## Supplementary material for "Deciphering the RNA-based regulation mechanism of the phage-encoded AbiF system in *Clostridioides difficile*": Table S1 (part 23 of 64)

### Sheet: Table S7 - environment AbiF (continued)
Table S7 - Environment of abiF/abi_2 gene
NZ_CP035309.1_2195|EST43_RS11410	2206099..2207619	-	GCF_005706215.1	NZ_CP035309.1	2195	WP_158290767_1		COG2865	COG2865	Predicted transcriptional regulator, contains HTH domain [Transcription].	Macrococcus_canis_KM0218	Bacteria;Bacillota;Bacilli;Bacillales;Staphylococcaceae;Macrococcus;Macrococcus canis
NZ_CP035309.1_2196|EST43_RS11415	2208260..2208535	-	GCF_005706215.1	NZ_CP035309.1	2196	WP_138072840_1		pfam04545	Sigma70_r4	Sigma-70, region 4. Region 4 of sigma-70 like sigma-factors are involved in binding to the -35 promoter element via a helix-turn-helix motif. Due to the way Pfam works, the threshold has been set artificially high to prevent overlaps with other helix-turn-helix families. Therefore there are many false negatives.	Macrococcus_canis_KM0218	Bacteria;Bacillota;Bacilli;Bacillales;Staphylococcaceae;Macrococcus;Macrococcus canis
NZ_CP035309.1_2197|EST43_RS11920	2208563..2208685	-	GCF_005706215.1	NZ_CP035309.1	2197	WP_267128396_1					Macrococcus_canis_KM0218	Bacteria;Bacillota;Bacilli;Bacillales;Staphylococcaceae;Macrococcus;Macrococcus canis
NZ_CP035309.1_2198|EST43_RS11420	2208675..2209052	-	GCF_005706215.1	NZ_CP035309.1	2198	WP_138072842_1					Macrococcus_canis_KM0218	Bacteria;Bacillota;Bacilli;Bacillales;Staphylococcaceae;Macrococcus;Macrococcus canis
NZ_CP035309.1_2199|EST43_RS11425	2209290..2209805	-	GCF_005706215.1	NZ_CP035309.1	2199	WP_138072844_1					Macrococcus_canis_KM0218	Bacteria;Bacillota;Bacilli;Bacillales;Staphylococcaceae;Macrococcus;Macrococcus canis
===	NZ_CP039160.1_316|E1949_RS01665	11	GCF_005705815.1	NZ_CP039160.1							Staphylococcus_aureus_Lr6	Bacteria;Bacillota;Bacilli;Bacillales;Staphylococcaceae;Staphylococcus;Staphylococcus aureus
NZ_CP039160.1_311|E1949_RS01635	346456..346863	-	GCF_005705815.1	NZ_CP039160.1	311	WP_000763768_1		pfam11181	YflT	Heat induced stress protein YflT domain. YflT is a heat induced protein. According to AlphaFold this domain is composed of a core of four beta strands that form a central beta sheet with alpha helices packed on both side. This family shows sequence similarity to pfam11821 which includes the ActD protein which forms an accessory component of the Alternative complex III which catalyzes the oxidation of membrane-bound quinol and the reduction of cytochrome c or an equivalent electron carrier. This suggests that members of this family may also be involved in forming larger redox complexes.	Staphylococcus_aureus_Lr6	Bacteria;Bacillota;Bacilli;Bacillales;Staphylococcaceae;Staphylococcus;Staphylococcus aureus
NZ_CP039160.1_312|E1949_RS01640	347376..347954	+	GCF_005705815.1	NZ_CP039160.1	312	WP_000421414_1		COG0503	Apt	Adenine/guanine phosphoribosyltransferase or related PRPP-binding protein [Nucleotide transport and metabolism]. Adenine/guanine phosphoribosyltransferase or related PRPP-binding protein is part of the Pathway/BioSystem: Purine salvage	Staphylococcus_aureus_Lr6	Bacteria;Bacillota;Bacilli;Bacillales;Staphylococcaceae;Staphylococcus;Staphylococcus aureus
NZ_CP039160.1_313|E1949_RS01645	347954..349222	+	GCF_005705815.1	NZ_CP039160.1	313	WP_000793023_1		COG2233	UraA	Xanthine/uracil permease [Nucleotide transport and metabolism]. Xanthine/uracil permease is part of the Pathway/BioSystem: Pyrimidine degradation	Staphylococcus_aureus_Lr6	Bacteria;Bacillota;Bacilli;Bacillales;Staphylococcaceae;Staphylococcus;Staphylococcus aureus
NZ_CP039160.1_314|E1949_RS01650	349260..350726	+	GCF_005705815.1	NZ_CP039160.1	314	WP_000264071_1		pfam00478	IMPDH	IMP dehydrogenase / GMP reductase domain. This family is involved in biosynthesis of guanosine nucleotide. Members of this family contain a TIM barrel structure. In the inosine monophosphate dehydrogenases 2 CBS domains pfam00571 are inserted in the TIM barrel. This family is a member of the common phosphate binding site TIM barrel family.	Staphylococcus_aureus_Lr6	Bacteria;Bacillota;Bacilli;Bacillales;Staphylococcaceae;Staphylococcus;Staphylococcus aureus
NZ_CP039160.1_315|E1949_RS01655	350751..352292	+	GCF_005705815.1	NZ_CP039160.1	315	WP_000424963_1		COG0519	GuaA2	GMP synthase, PP-ATPase domain/subunit [Nucleotide transport and metabolism]. GMP synthase, PP-ATPase domain/subunit is part of the Pathway/BioSystem: Purine biosynthesis	Staphylococcus_aureus_Lr6	Bacteria;Bacillota;Bacilli;Bacillales;Staphylococcaceae;Staphylococcus;Staphylococcus aureus
NZ_CP039160.1_316|E1949_RS01665	352804..353910	+	GCF_005705815.1	NZ_CP039160.1	316	WP_000361524_1	+	pfam07751	Abi_2	Abi-like protein. This family, found in various bacterial species, contains sequences that are similar to the Abi group of proteins, which are involved in bacteriophage resistance mediated by abortive infection in Lactococcus species. The proteins are thought to have helix-turn-helix motifs, found in many DNA-binding proteins, allowing them to perform their function.	Staphylococcus_aureus_Lr6	Bacteria;Bacillota;Bacilli;Bacillales;Staphylococcaceae;Staphylococcus;Staphylococcus aureus
NZ_CP039160.1_317|E1949_RS01670	354535..354927	-	GCF_005705815.1	NZ_CP039160.1	317	WP_000888767_1					Staphylococcus_aureus_Lr6	Bacteria;Bacillota;Bacilli;Bacillales;Staphylococcaceae;Staphylococcus;Staphylococcus aureus
NZ_CP039160.1_318|E1949_RS01675	354949..355170	-	GCF_005705815.1	NZ_CP039160.1	318	WP_000035496_1					Staphylococcus_aureus_Lr6	Bacteria;Bacillota;Bacilli;Bacillales;Staphylococcaceae;Staphylococcus;Staphylococcus aureus
NZ_CP039160.1_319|E1949_RS01685	355980..356402	-	GCF_005705815.1	NZ_CP039160.1	319	WP_000843945_1					Staphylococcus_aureus_Lr6	Bacteria;Bacillota;Bacilli;Bacillales;Staphylococcaceae;Staphylococcus;Staphylococcus aureus
NZ_CP039160.1_320|E1949_RS01695	357205..357957	-	GCF_005705815.1	NZ_CP039160.1	320	WP_000800379_1		cd07477	Peptidases_S8_Subtilisin_subset	Peptidase S8 family domain in Subtilisin proteins. This group is composed of many different subtilisins: Pro-TK-subtilisin, subtilisin Carlsberg, serine protease Pb92 subtilisin, and BPN subtilisins just to name a few. Pro-TK-subtilisin is a serine protease from the hyperthermophilic archaeon Thermococcus kodakaraensis and consists of a signal peptide, a propeptide, and a mature domain. TK-subtilisin is matured from pro-TK-subtilisin upon autoprocessing and degradation of the propeptide. Unlike other subtilisins though, the folding of the unprocessed form of pro-TK-subtilisin is induced by Ca2+ binding which is almost completed prior to autoprocessing. Ca2+ is required for activity unlike the bacterial subtilisins. The propeptide is not required for folding of the mature domain unlike the bacterial subtilases because of the stability produced from Ca2+ binding. Subtilisin Carlsberg is extremely similar in structure to subtilisin BPN'/Novo thought it has a 30% difference in amino acid sequence. The substrate binding regions are also similar and 2 possible Ca2+ binding sites have been identified recently. Subtilisin Carlsberg possesses the highest commercial importance as a proteolytic additive for detergents. Serine protease Pb92, the serine protease from the alkalophilic Bacillus strain PB92, also contains two calcium ions and the overall folding of the polypeptide chain closely resembles that of the subtilisins. Members of the peptidases S8 and S35 clan include endopeptidases, exopeptidases and also a tripeptidyl-peptidase. The S8 family has an Asp/His/Ser catalytic triad similar to that found in trypsin-like proteases, but do not share their three-dimensional structure and are not homologous to trypsin. The S53 family contains a catalytic triad Glu/Asp/Ser. The stability of these enzymes may be enhanced by calcium, some members have been shown to bind up to 4 ions via binding sites with different affinity. Some members of this clan contain disulfide bonds. These enzymes can be intra- and extracellular, some function at extreme temperatures and pH values.	Staphylococcus_aureus_Lr6	Bacteria;Bacillota;Bacilli;Bacillales;Staphylococcaceae;Staphylococcus;Staphylococcus aureus
NZ_CP039160.1_321|E1949_RS01700	358546..359391	+	GCF_005705815.1	NZ_CP039160.1	321	WP_001255834_1		pfam04439	Adenyl_transf	Streptomycin adenylyltransferase. Also known as Aminoglycoside 6- adenylyltransferase (EC:2.7.7.-), this protein confers resistance to aminoglycoside antibiotics.	Staphylococcus_aureus_Lr6	Bacteria;Bacillota;Bacilli;Bacillales;Staphylococcaceae;Staphylococcus;Staphylococcus aureus
===	NZ_CP039160.1_1846|E1949_RS09990	11	GCF_005705815.1	NZ_CP039160.1							Staphylococcus_aureus_Lr6	Bacteria;Bacillota;Bacilli;Bacillales;Staphylococcaceae;Staphylococcus;Staphylococcus aureus
NZ_CP039160.1_1841|E1949_RS09960	1958549..1959577	-	GCF_005705815.1	NZ_CP039160.1	1841	WP_000181322_1		COG2706	Pgl	6-phosphogluconolactonase, cycloisomerase 2 family [Carbohydrate transport and metabolism].	Staphylococcus_aureus_Lr6	Bacteria;Bacillota;Bacilli;Bacillales;Staphylococcaceae;Staphylococcus;Staphylococcus aureus
NZ_CP039160.1_1842|E1949_RS09965	1960133..1961245	+	GCF_005705815.1	NZ_CP039160.1	1842	WP_000706211_1		cd01186	INT_tnpA_C_Tn554	Putative Transposase A from transposon Tn554, C-terminal catalytic domain. This family includes putative Transposase A from transposon Tn554. It belongs to a DNA breaking-rejoining enzyme superfamily. The catalytic domain contains six conserved active site residues. The recombination reaction involves cleavage of a single strand of a DNA duplex by nucleophilic attack of a conserved tyrosine to give a 3' phosphotyrosyl protein-DNA adduct. In the second rejoining step, a terminal 5' hydroxyl attacks the covalent adduct to release the enzyme and generate duplex DNA. Many DNA breaking-rejoining enzymes also have N-terminal domains, which show little sequence or structure similarity.	Staphylococcus_aureus_Lr6	Bacteria;Bacillota;Bacilli;Bacillales;Staphylococcaceae;Staphylococcus;Staphylococcus aureus
NZ_CP039160.1_1843|E1949_RS09970	1961248..1963284	+	GCF_005705815.1	NZ_CP039160.1	1843	WP_175402652_1		cd01187	INT_tnpB_C_Tn554	Putative Transposase B from transposon Tn554, C-terminal catalytic domain. This family includes putative Transposase B from transposon Tn554. It belongs to a DNA breaking-rejoining enzyme superfamily. The catalytic domain containing six conserved active site residues. The recombination reaction involves cleavage of a single strand of a DNA duplex by nucleophilic attack of a conserved tyrosine to give a 3' phosphotyrosyl protein-DNA adduct. In the second rejoining step, a terminal 5' hydroxyl attacks the covalent adduct to release the enzyme and generate duplex DNA. Many DNA breaking-rejoining enzymes also have N-terminal domains, which show little sequence or structure similarity.	Staphylococcus_aureus_Lr6	Bacteria;Bacillota;Bacilli;Bacillales;Staphylococcaceae;Staphylococcus;Staphylococcus aureus
NZ_CP039160.1_1844|E1949_RS09980	1964407..1965207	-	GCF_005705815.1	NZ_CP039160.1	1844	WP_001043552_1		pfam01123	Stap_Strp_toxin	Staphylococcal/Streptococcal toxin, OB-fold domain. This entry represents an OB-fold domain found in enterotoxins.	Staphylococcus_aureus_Lr6	Bacteria;Bacillota;Bacilli;Bacillales;Staphylococcaceae;Staphylococcus;Staphylococcus aureus
NZ_CP039160.1_1845|E1949_RS09985	1965991..1966545	+	GCF_005705815.1	NZ_CP039160.1	1845	WP_001035612_1		cd15783	SA1633_like	Uncharacterized protein family conserved in Staphylococci. Some proteins in this family have been described as putative beta-lactamases. They are structurally similar to the C-terminal beta-grasp domains of Staphylococcal and Streptococcal superantigens.	Staphylococcus_aureus_Lr6	Bacteria;Bacillota;Bacilli;Bacillales;Staphylococcaceae;Staphylococcus;Staphylococcus aureus
NZ_CP039160.1_1846|E1949_RS09990	1966742..1967710	-	GCF_005705815.1	NZ_CP039160.1	1846	WP_000801979_1	+	pfam07751	Abi_2	Abi-like protein. This family, found in various bacterial species, contains sequences that are similar to the Abi group of proteins, which are involved in bacteriophage resistance mediated by abortive infection in Lactococcus species. The proteins are thought to have helix-turn-helix motifs, found in many DNA-binding proteins, allowing them to perform their function.	Staphylococcus_aureus_Lr6	Bacteria;Bacillota;Bacilli;Bacillales;Staphylococcaceae;Staphylococcus;Staphylococcus aureus
NZ_CP039160.1_1847|E1949_RS10000	1967987..1968556	-	GCF_005705815.1	NZ_CP039160.1	1847	WP_001293071_1		COG3728	XtmA	Phage terminase, small subunit [Mobilome: prophages, transposons].	Staphylococcus_aureus_Lr6	Bacteria;Bacillota;Bacilli;Bacillales;Staphylococcaceae;Staphylococcus;Staphylococcus aureus
NZ_CP039160.1_1848|E1949_RS10005	1968553..1968765	-	GCF_005705815.1	NZ_CP039160.1	1848	WP_072326620_1					Staphylococcus_aureus_Lr6	Bacteria;Bacillota;Bacilli;Bacillales;Staphylococcaceae;Staphylococcus;Staphylococcus aureus
NZ_CP039160.1_1849|E1949_RS10010	1968897..1969424	-	GCF_005705815.1	NZ_CP039160.1	1849	WP_000777464_1		COG5577	CotF	Spore coat protein CotF [Cell wall/membrane/envelope biogenesis].	Staphylococcus_aureus_Lr6	Bacteria;Bacillota;Bacilli;Bacillales;Staphylococcaceae;Staphylococcus;Staphylococcus aureus
NZ_CP039160.1_1850|E1949_RS14300	1969477..1969653	-	GCF_005705815.1	NZ_CP039160.1	1850	WP_001160678_1					Staphylococcus_aureus_Lr6	Bacteria;Bacillota;Bacilli;Bacillales;Staphylococcaceae;Staphylococcus;Staphylococcus aureus
NZ_CP039160.1_1851|E1949_RS10015	1969653..1969949	-	GCF_005705815.1	NZ_CP039160.1	1851	WP_254693622_1					Staphylococcus_aureus_Lr6	Bacteria;Bacillota;Bacilli;Bacillales;Staphylococcaceae;Staphylococcus;Staphylococcus aureus
===	NZ_CP039167.1_316|E1952_RS01665	11	GCF_005707015.1	NZ_CP039167.1							Staphylococcus_aureus_R50	Bacteria;Bacillota;Bacilli;Bacillales;Staphylococcaceae;Staphylococcus;Staphylococcus aureus
NZ_CP039167.1_311|E1952_RS01635	346431..346838	-	GCF_005707015.1	NZ_CP039167.1	311	WP_000763768_1		pfam11181	YflT	Heat induced stress protein YflT domain. YflT is a heat induced protein. According to AlphaFold this domain is composed of a core of four beta strands that form a central beta sheet with alpha helices packed on both side. This family shows sequence similarity to pfam11821 which includes the ActD protein which forms an accessory component of the Alternative complex III which catalyzes the oxidation of membrane-bound quinol and the reduction of cytochrome c or an equivalent electron carrier. This suggests that members of this family may also be involved in forming larger redox complexes.	Staphylococcus_aureus_R50	Bacteria;Bacillota;Bacilli;Bacillales;Staphylococcaceae;Staphylococcus;Staphylococcus aureus
NZ_CP039167.1_312|E1952_RS01640	347351..347929	+	GCF_005707015.1	NZ_CP039167.1	312	WP_000421414_1		COG0503	Apt	Adenine/guanine phosphoribosyltransferase or related PRPP-binding protein [Nucleotide transport and metabolism]. Adenine/guanine phosphoribosyltransferase or related PRPP-binding protein is part of the Pathway/BioSystem: Purine salvage	Staphylococcus_aureus_R50	Bacteria;Bacillota;Bacilli;Bacillales;Staphylococcaceae;Staphylococcus;Staphylococcus aureus
NZ_CP039167.1_313|E1952_RS01645	347929..349197	+	GCF_005707015.1	NZ_CP039167.1	313	WP_000793023_1		COG2233	UraA	Xanthine/uracil permease [Nucleotide transport and metabolism]. Xanthine/uracil permease is part of the Pathway/BioSystem: Pyrimidine degradation	Staphylococcus_aureus_R50	Bacteria;Bacillota;Bacilli;Bacillales;Staphylococcaceae;Staphylococcus;Staphylococcus aureus
NZ_CP039167.1_314|E1952_RS01650	349235..350701	+	GCF_005707015.1	NZ_CP039167.1	314	WP_000264071_1		pfam00478	IMPDH	IMP dehydrogenase / GMP reductase domain. This family is involved in biosynthesis of guanosine nucleotide. Members of this family contain a TIM barrel structure. In the inosine monophosphate dehydrogenases 2 CBS domains pfam00571 are inserted in the TIM barrel. This family is a member of the common phosphate binding site TIM barrel family.	Staphylococcus_aureus_R50	Bacteria;Bacillota;Bacilli;Bacillales;Staphylococcaceae;Staphylococcus;Staphylococcus aureus
NZ_CP039167.1_315|E1952_RS01655	350726..352267	+	GCF_005707015.1	NZ_CP039167.1	315	WP_000424963_1		COG0519	GuaA2	GMP synthase, PP-ATPase domain/subunit [Nucleotide transport and metabolism]. GMP synthase, PP-ATPase domain/subunit is part of the Pathway/BioSystem: Purine biosynthesis	Staphylococcus_aureus_R50	Bacteria;Bacillota;Bacilli;Bacillales;Staphylococcaceae;Staphylococcus;Staphylococcus aureus
NZ_CP039167.1_316|E1952_RS01665	352779..353885	+	GCF_005707015.1	NZ_CP039167.1	316	WP_000361524_1	+	pfam07751	Abi_2	Abi-like protein. This family, found in various bacterial species, contains sequences that are similar to the Abi group of proteins, which are involved in bacteriophage resistance mediated by abortive infection in Lactococcus species. The proteins are thought to have helix-turn-helix motifs, found in many DNA-binding proteins, allowing them to perform their function.	Staphylococcus_aureus_R50	Bacteria;Bacillota;Bacilli;Bacillales;Staphylococcaceae;Staphylococcus;Staphylococcus aureus
NZ_CP039167.1_317|E1952_RS01670	354510..354902	-	GCF_005707015.1	NZ_CP039167.1	317	WP_000888767_1					Staphylococcus_aureus_R50	Bacteria;Bacillota;Bacilli;Bacillales;Staphylococcaceae;Staphylococcus;Staphylococcus aureus
NZ_CP039167.1_318|E1952_RS01675	354924..355145	-	GCF_005707015.1	NZ_CP039167.1	318	WP_000035496_1					Staphylococcus_aureus_R50	Bacteria;Bacillota;Bacilli;Bacillales;Staphylococcaceae;Staphylococcus;Staphylococcus aureus
NZ_CP039167.1_319|E1952_RS01685	355955..356377	-	GCF_005707015.1	NZ_CP039167.1	319	WP_000843945_1					Staphylococcus_aureus_R50	Bacteria;Bacillota;Bacilli;Bacillales;Staphylococcaceae;Staphylococcus;Staphylococcus aureus
NZ_CP039167.1_320|E1952_RS01695	357180..357932	-	GCF_005707015.1	NZ_CP039167.1	320	WP_000800379_1		cd07477	Peptidases_S8_Subtilisin_subset	Peptidase S8 family domain in Subtilisin proteins. This group is composed of many different subtilisins: Pro-TK-subtilisin, subtilisin Carlsberg, serine protease Pb92 subtilisin, and BPN subtilisins just to name a few. Pro-TK-subtilisin is a serine protease from the hyperthermophilic archaeon Thermococcus kodakaraensis and consists of a signal peptide, a propeptide, and a mature domain. TK-subtilisin is matured from pro-TK-subtilisin upon autoprocessing and degradation of the propeptide. Unlike other subtilisins though, the folding of the unprocessed form of pro-TK-subtilisin is induced by Ca2+ binding which is almost completed prior to autoprocessing. Ca2+ is required for activity unlike the bacterial subtilisins. The propeptide is not required for folding of the mature domain unlike the bacterial subtilases because of the stability produced from Ca2+ binding. Subtilisin Carlsberg is extremely similar in structure to subtilisin BPN'/Novo thought it has a 30% difference in amino acid sequence. The substrate binding regions are also similar and 2 possible Ca2+ binding sites have been identified recently. Subtilisin Carlsberg possesses the highest commercial importance as a proteolytic additive for detergents. Serine protease Pb92, the serine protease from the alkalophilic Bacillus strain PB92, also contains two calcium ions and the overall folding of the polypeptide chain closely resembles that of the subtilisins. Members of the peptidases S8 and S35 clan include endopeptidases, exopeptidases and also a tripeptidyl-peptidase. The S8 family has an Asp/His/Ser catalytic triad similar to that found in trypsin-like proteases, but do not share their three-dimensional structure and are not homologous to trypsin. The S53 family contains a catalytic triad Glu/Asp/Ser. The stability of these enzymes may be enhanced by calcium, some members have been shown to bind up to 4 ions via binding sites with different affinity. Some members of this clan contain disulfide bonds. These enzymes can be intra- and extracellular, some function at extreme temperatures and pH values.	Staphylococcus_aureus_R50	Bacteria;Bacillota;Bacilli;Bacillales;Staphylococcaceae;Staphylococcus;Staphylococcus aureus
NZ_CP039167.1_321|E1952_RS01700	358521..359366	+	GCF_005707015.1	NZ_CP039167.1	321	WP_001255834_1		pfam04439	Adenyl_transf	Streptomycin adenylyltransferase. Also known as Aminoglycoside 6- adenylyltransferase (EC:2.7.7.-), this protein confers resistance to aminoglycoside antibiotics.	Staphylococcus_aureus_R50	Bacteria;Bacillota;Bacilli;Bacillales;Staphylococcaceae;Staphylococcus;Staphylococcus aureus
===	NZ_CP039167.1_721|E1952_RS03880	11	GCF_005707015.1	NZ_CP039167.1							Staphylococcus_aureus_R50	Bacteria;Bacillota;Bacilli;Bacillales;Staphylococcaceae;Staphylococcus;Staphylococcus aureus
NZ_CP039167.1_716|E1952_RS03855	771755..772333	+	GCF_005707015.1	NZ_CP039167.1	716	WP_000856046_1					Staphylococcus_aureus_R50	Bacteria;Bacillota;Bacilli;Bacillales;Staphylococcaceae;Staphylococcus;Staphylococcus aureus
NZ_CP039167.1_717|E1952_RS14800	772333..772509	+	GCF_005707015.1	NZ_CP039167.1	717	WP_001160678_1					Staphylococcus_aureus_R50	Bacteria;Bacillota;Bacilli;Bacillales;Staphylococcaceae;Staphylococcus;Staphylococcus aureus
NZ_CP039167.1_718|E1952_RS03860	772562..773089	+	GCF_005707015.1	NZ_CP039167.1	718	WP_000777464_1		COG5577	CotF	Spore coat protein CotF [Cell wall/membrane/envelope biogenesis].	Staphylococcus_aureus_R50	Bacteria;Bacillota;Bacilli;Bacillales;Staphylococcaceae;Staphylococcus;Staphylococcus aureus
NZ_CP039167.1_719|E1952_RS03865	773221..773433	+	GCF_005707015.1	NZ_CP039167.1	719	WP_072326620_1					Staphylococcus_aureus_R50	Bacteria;Bacillota;Bacilli;Bacillales;Staphylococcaceae;Staphylococcus;Staphylococcus aureus
NZ_CP039167.1_720|E1952_RS03870	773430..773999	+	GCF_005707015.1	NZ_CP039167.1	720	WP_001293071_1		COG3728	XtmA	Phage terminase, small subunit [Mobilome: prophages, transposons].	Staphylococcus_aureus_R50	Bacteria;Bacillota;Bacilli;Bacillales;Staphylococcaceae;Staphylococcus;Staphylococcus aureus
NZ_CP039167.1_721|E1952_RS03880	774276..775244	+	GCF_005707015.1	NZ_CP039167.1	721	WP_000801979_1	+	pfam07751	Abi_2	Abi-like protein. This family, found in various bacterial species, contains sequences that are similar to the Abi group of proteins, which are involved in bacteriophage resistance mediated by abortive infection in Lactococcus species. The proteins are thought to have helix-turn-helix motifs, found in many DNA-binding proteins, allowing them to perform their function.	Staphylococcus_aureus_R50	Bacteria;Bacillota;Bacilli;Bacillales;Staphylococcaceae;Staphylococcus;Staphylococcus aureus
NZ_CP039167.1_722|E1952_RS03885	775441..775995	-	GCF_005707015.1	NZ_CP039167.1	722	WP_001035612_1		cd15783	SA1633_like	Uncharacterized protein family conserved in Staphylococci. Some proteins in this family have been described as putative beta-lactamases. They are structurally similar to the C-terminal beta-grasp domains of Staphylococcal and Streptococcal superantigens.	Staphylococcus_aureus_R50	Bacteria;Bacillota;Bacilli;Bacillales;Staphylococcaceae;Staphylococcus;Staphylococcus aureus
NZ_CP039167.1_723|E1952_RS03890	776779..777579	+	GCF_005707015.1	NZ_CP039167.1	723	WP_001043552_1		pfam01123	Stap_Strp_toxin	Staphylococcal/Streptococcal toxin, OB-fold domain. This entry represents an OB-fold domain found in enterotoxins.	Staphylococcus_aureus_R50	Bacteria;Bacillota;Bacilli;Bacillales;Staphylococcaceae;Staphylococcus;Staphylococcus aureus
NZ_CP039167.1_724|E1952_RS03900	779569..780183	+	GCF_005707015.1	NZ_CP039167.1	724	WP_000999094_1					Staphylococcus_aureus_R50	Bacteria;Bacillota;Bacilli;Bacillales;Staphylococcaceae;Staphylococcus;Staphylococcus aureus
NZ_CP039167.1_725|E1952_RS03905	780468..781196	-	GCF_005707015.1	NZ_CP039167.1	725	WP_000757402_1		pfam16729	DUF5067	Domain of unknown function (DUF5067).	Staphylococcus_aureus_R50	Bacteria;Bacillota;Bacilli;Bacillales;Staphylococcaceae;Staphylococcus;Staphylococcus aureus
NZ_CP039167.1_726|E1952_RS03910	781631..781786	+	GCF_005707015.1	NZ_CP039167.1	726	WP_001790158_1					Staphylococcus_aureus_R50	Bacteria;Bacillota;Bacilli;Bacillales;Staphylococcaceae;Staphylococcus;Staphylococcus aureus
===	NZ_LR590484.1_1297|FGL37_RS06660	11	GCF_901482695.1	NZ_LR590484.1							Sphingobacterium_thalpophilum_NCTC11429	Bacteria;Bacteroidota;Sphingobacteriia;Sphingobacteriales;Sphingobacteriaceae;Sphingobacterium;Sphingobacterium thalpophilum
NZ_LR590484.1_1292|FGL37_RS06635	1553369..1553593	+	GCF_901482695.1	NZ_LR590484.1	1292	WP_028069311_1					Sphingobacterium_thalpophilum_NCTC11429	Bacteria;Bacteroidota;Sphingobacteriia;Sphingobacteriales;Sphingobacteriaceae;Sphingobacterium;Sphingobacterium thalpophilum
NZ_LR590484.1_1293|FGL37_RS06640	1553647..1554897	-	GCF_901482695.1	NZ_LR590484.1	1293	WP_028069312_1		cd02966	TlpA_like_family	TlpA-like family; composed of TlpA, ResA, DsbE and similar proteins. TlpA, ResA and DsbE are bacterial protein disulfide reductases with important roles in cytochrome maturation. They are membrane-anchored proteins with a soluble TRX domain containing a CXXC motif located in the periplasm. The TRX domains of this family contain an insert, approximately 25 residues in length, which correspond to an extra alpha helix and a beta strand when compared with TRX. TlpA catalyzes an essential reaction in the biogenesis of cytochrome aa3, while ResA and DsbE are essential proteins in cytochrome c maturation. Also included in this family are proteins containing a TlpA-like TRX domain with domain architectures similar to E. coli DipZ protein, and the N-terminal TRX domain of PilB protein from Neisseria which acts as a disulfide reductase that can recylce methionine sulfoxide reductases.	Sphingobacterium_thalpophilum_NCTC11429	Bacteria;Bacteroidota;Sphingobacteriia;Sphingobacteriales;Sphingobacteriaceae;Sphingobacterium;Sphingobacterium thalpophilum
NZ_LR590484.1_1294|FGL37_RS06645	1554904..1556259	-	GCF_901482695.1	NZ_LR590484.1	1294	WP_028069313_1		cd08977	SusD	starch binding outer membrane protein SusD. SusD-like proteins from Bacteroidetes, members of the human distal gut microbiota, are part of the starch utilization system (Sus). Sus is one of the large clusters of glycosyl hydrolases, called polysaccharide utilization loci (PULs), which play an important role in polysaccharide recognition and uptake, and it is needed for growth on amylose, amylopectin, pullulan, and maltooligosaccharides. SusD, together with SusC, a predicted beta-barrel porin, forms the minimum outer-membrane starch-binding complex. The adult human distal gut microbiota is essential for digestion of a large variety of dietary polysaccharides, for which humans lack the necessary glycosyl hydrolases.	Sphingobacterium_thalpophilum_NCTC11429	Bacteria;Bacteroidota;Sphingobacteriia;Sphingobacteriales;Sphingobacteriaceae;Sphingobacterium;Sphingobacterium thalpophilum
NZ_LR590484.1_1295|FGL37_RS06650	1556270..1559554	-	GCF_901482695.1	NZ_LR590484.1	1295	WP_138096718_1		pfam07715	Plug	TonB-dependent Receptor Plug Domain. The Plug domain has been shown to be an independently folding subunit of the TonB-dependent receptors. It acts as the channel gate, blocking the pore until the channel is bound by ligand. At this point it under goes conformational changes opens the channel.	Sphingobacterium_thalpophilum_NCTC11429	Bacteria;Bacteroidota;Sphingobacteriia;Sphingobacteriales;Sphingobacteriaceae;Sphingobacterium;Sphingobacterium thalpophilum
NZ_LR590484.1_1296|FGL37_RS06655	1560421..1560804	+	GCF_901482695.1	NZ_LR590484.1	1296	WP_028069315_1					Sphingobacterium_thalpophilum_NCTC11429	Bacteria;Bacteroidota;Sphingobacteriia;Sphingobacteriales;Sphingobacteriaceae;Sphingobacterium;Sphingobacterium thalpophilum
NZ_LR590484.1_1297|FGL37_RS06660	1561052..1561948	+	GCF_901482695.1	NZ_LR590484.1	1297	WP_028069317_1	+	pfam07751	Abi_2	Abi-like protein. This family, found in various bacterial species, contains sequences that are similar to the Abi group of proteins, which are involved in bacteriophage resistance mediated by abortive infection in Lactococcus species. The proteins are thought to have helix-turn-helix motifs, found in many DNA-binding proteins, allowing them to perform their function.	Sphingobacterium_thalpophilum_NCTC11429	Bacteria;Bacteroidota;Sphingobacteriia;Sphingobacteriales;Sphingobacteriaceae;Sphingobacterium;Sphingobacterium thalpophilum
NZ_LR590484.1_1298|FGL37_RS06665	1562382..1562633	+	GCF_901482695.1	NZ_LR590484.1	1298	WP_051606680_1		cd00093	HTH_XRE	Helix-turn-helix XRE-family like proteins. Prokaryotic DNA binding proteins belonging to the xenobiotic response element family of transcriptional regulators.	Sphingobacterium_thalpophilum_NCTC11429	Bacteria;Bacteroidota;Sphingobacteriia;Sphingobacteriales;Sphingobacteriaceae;Sphingobacterium;Sphingobacterium thalpophilum
NZ_LR590484.1_1299|FGL37_RS06670	1562639..1563259	-	GCF_901482695.1	NZ_LR590484.1	1299	WP_051606682_1		pfam12784	PDDEXK_2	PD-(D/E)XK nuclease family transposase. Members of this family belong to the PD-(D/E)XK nuclease superfamily. These proteins are transposase proteins.	Sphingobacterium_thalpophilum_NCTC11429	Bacteria;Bacteroidota;Sphingobacteriia;Sphingobacteriales;Sphingobacteriaceae;Sphingobacterium;Sphingobacterium thalpophilum
NZ_LR590484.1_1300|FGL37_RS06675	1563657..1564457	+	GCF_901482695.1	NZ_LR590484.1	1300	WP_051606684_1		pfam01609	DDE_Tnp_1	Transposase DDE domain. Transposase proteins are necessary for efficient DNA transposition. This domain is a member of the DDE superfamily, which contain three carboxylate residues that are believed to be responsible for coordinating metal ions needed for catalysis. The catalytic activity of this enzyme involves DNA cleavage at a specific site followed by a strand transfer reaction. This family contains transposases for IS4, IS421, IS5377, IS427, IS402, IS1355, IS5, which was original isolated in bacteriophage lambda.	Sphingobacterium_thalpophilum_NCTC11429	Bacteria;Bacteroidota;Sphingobacteriia;Sphingobacteriales;Sphingobacteriaceae;Sphingobacterium;Sphingobacterium thalpophilum
NZ_LR590484.1_1301|FGL37_RS06680	1564537..1565292	+	GCF_901482695.1	NZ_LR590484.1	1301	WP_028069319_1		pfam15902	Sortilin-Vps10	Sortilin, neurotensin receptor 3,. Sortilin, also known in mammals as neurotensin receptor-3, is the archetypical member of a Vps10-domain (Vps10-D) that binds neurotrophic factors and neuropeptides. This domain constitutes the entire luminal part of Sortilin and is activated in the trans-Golgi network by enzymatic propeptide cleavage. The structure of the domain has been determined as a ten-bladed propeller, with up to 9 BNR or beta-hairpin turns in it. The mature receptor binds various ligands, including its own propeptide (Sort-pro), neurotensin, the pro-forms of nerve growth factor-beta (NGF)6 and brain-derived neurotrophic factor (BDNF)7, lipoprotein lipase (LpL), apo lipoprotein AV14 and the receptor-associated protein (RAP)1.	Sphingobacterium_thalpophilum_NCTC11429	Bacteria;Bacteroidota;Sphingobacteriia;Sphingobacteriales;Sphingobacteriaceae;Sphingobacterium;Sphingobacterium thalpophilum
NZ_LR590484.1_1302|FGL37_RS06690	1565840..1568923	+	GCF_901482695.1	NZ_LR590484.1	1302	WP_028069321_1		COG4771	FepA	Outer membrane receptor for ferrienterochelin and colicins [Inorganic ion transport and metabolism].	Sphingobacterium_thalpophilum_NCTC11429	Bacteria;Bacteroidota;Sphingobacteriia;Sphingobacteriales;Sphingobacteriaceae;Sphingobacterium;Sphingobacterium thalpophilum
===	NZ_LR590484.1_2656|FGL37_RS13590	11	GCF_901482695.1	NZ_LR590484.1							Sphingobacterium_thalpophilum_NCTC11429	Bacteria;Bacteroidota;Sphingobacteriia;Sphingobacteriales;Sphingobacteriaceae;Sphingobacterium;Sphingobacterium thalpophilum
NZ_LR590484.1_2651|FGL37_RS13565	3271285..3271725	+	GCF_901482695.1	NZ_LR590484.1	2651	WP_138096836_1					Sphingobacterium_thalpophilum_NCTC11429	Bacteria;Bacteroidota;Sphingobacteriia;Sphingobacteriales;Sphingobacteriaceae;Sphingobacterium;Sphingobacterium thalpophilum
NZ_LR590484.1_2652|FGL37_RS13570	3271884..3272387	+	GCF_901482695.1	NZ_LR590484.1	2652	WP_028072199_1		pfam05163	DinB	DinB family. DNA damage-inducible (din) genes in Bacillus subtilis are coordinately regulated and together compose a global regulatory network that has been termed the SOS-like or SOB regulon. This family includes DinB from B. subtilis.	Sphingobacterium_thalpophilum_NCTC11429	Bacteria;Bacteroidota;Sphingobacteriia;Sphingobacteriales;Sphingobacteriaceae;Sphingobacterium;Sphingobacterium thalpophilum
NZ_LR590484.1_2653|FGL37_RS13575	3272520..3273035	+	GCF_901482695.1	NZ_LR590484.1	2653	WP_028072198_1					Sphingobacterium_thalpophilum_NCTC11429	Bacteria;Bacteroidota;Sphingobacteriia;Sphingobacteriales;Sphingobacteriaceae;Sphingobacterium;Sphingobacterium thalpophilum
NZ_LR590484.1_2654|FGL37_RS13580	3273325..3273762	+	GCF_901482695.1	NZ_LR590484.1	2654	WP_081818018_1					Sphingobacterium_thalpophilum_NCTC11429	Bacteria;Bacteroidota;Sphingobacteriia;Sphingobacteriales;Sphingobacteriaceae;Sphingobacterium;Sphingobacterium thalpophilum
NZ_LR590484.1_2655|FGL37_RS13585	3273914..3275077	+	GCF_901482695.1	NZ_LR590484.1	2655	WP_028072197_1		COG4099	COG4099	Predicted peptidase [General function prediction only].	Sphingobacterium_thalpophilum_NCTC11429	Bacteria;Bacteroidota;Sphingobacteriia;Sphingobacteriales;Sphingobacteriaceae;Sphingobacterium;Sphingobacterium thalpophilum
NZ_LR590484.1_2656|FGL37_RS13590	3275401..3275595	-	GCF_901482695.1	NZ_LR590484.1	2656	WP_028072196_1	+	COG4823	AbiF	Abortive infection bacteriophage resistance protein [Defense mechanisms].	Sphingobacterium_thalpophilum_NCTC11429	Bacteria;Bacteroidota;Sphingobacteriia;Sphingobacteriales;Sphingobacteriaceae;Sphingobacterium;Sphingobacterium thalpophilum
NZ_LR590484.1_2657|FGL37_RS13595	3276053..3276490	+	GCF_901482695.1	NZ_LR590484.1	2657	WP_138096838_1					Sphingobacterium_thalpophilum_NCTC11429	Bacteria;Bacteroidota;Sphingobacteriia;Sphingobacteriales;Sphingobacteriaceae;Sphingobacterium;Sphingobacterium thalpophilum
NZ_LR590484.1_2658|FGL37_RS13600	3276746..3277270	+	GCF_901482695.1	NZ_LR590484.1	2658	WP_028072194_1					Sphingobacterium_thalpophilum_NCTC11429	Bacteria;Bacteroidota;Sphingobacteriia;Sphingobacteriales;Sphingobacteriaceae;Sphingobacterium;Sphingobacterium thalpophilum
NZ_LR590484.1_2659|FGL37_RS13605	3277750..3278313	+	GCF_901482695.1	NZ_LR590484.1	2659	WP_028072193_1		pfam05076	SUFU	Suppressor of fused protein (SUFU). SUFU, encoding the human orthologue of Drosophila suppressor of fused, appears to have a conserved role in the repression of Hedgehog signaling. SUFU exerts its repressor role by physically interacting with GLI proteins in both the cytoplasm and the nucleus. SUFU has been found to be a tumour-suppressor gene that predisposes individuals to medulloblastoma by modulating the SHH signaling pathway. Genomic contextual analysis of bacterial SUFU versions revealed that they are immunity proteins against diverse nuclease toxins in polymorphic toxin systems.	Sphingobacterium_thalpophilum_NCTC11429	Bacteria;Bacteroidota;Sphingobacteriia;Sphingobacteriales;Sphingobacteriaceae;Sphingobacterium;Sphingobacterium thalpophilum
NZ_LR590484.1_2660|FGL37_RS13610	3278466..3279218	+	GCF_901482695.1	NZ_LR590484.1	2660	WP_160169555_1		pfam13715	CarbopepD_reg_2	CarboxypepD_reg-like domain. This domain family is found in bacteria, archaea and eukaryotes, and is approximately 90 amino acids in length. The family is found in association with pfam07715 and pfam00593.	Sphingobacterium_thalpophilum_NCTC11429	Bacteria;Bacteroidota;Sphingobacteriia;Sphingobacteriales;Sphingobacteriaceae;Sphingobacterium;Sphingobacterium thalpophilum
NZ_LR590484.1_2661|FGL37_RS13615	3279389..3279826	+	GCF_901482695.1	NZ_LR590484.1	2661	WP_138096840_1					Sphingobacterium_thalpophilum_NCTC11429	Bacteria;Bacteroidota;Sphingobacteriia;Sphingobacteriales;Sphingobacteriaceae;Sphingobacterium;Sphingobacterium thalpophilum
===	NZ_CP039992.1_354|E1E63_RS01890	11	GCF_005707335.1	NZ_CP039992.1							Staphylococcus_aureus_Lr3	Bacteria;Bacillota;Bacilli;Bacillales;Staphylococcaceae;Staphylococcus;Staphylococcus aureus
NZ_CP039992.1_349|E1E63_RS01860	395035..395442	-	GCF_005707335.1	NZ_CP039992.1	349	WP_000763768_1		pfam11181	YflT	Heat induced stress protein YflT domain. YflT is a heat induced protein. According to AlphaFold this domain is composed of a core of four beta strands that form a central beta sheet with alpha helices packed on both side. This family shows sequence similarity to pfam11821 which includes the ActD protein which forms an accessory component of the Alternative complex III which catalyzes the oxidation of membrane-bound quinol and the reduction of cytochrome c or an equivalent electron carrier. This suggests that members of this family may also be involved in forming larger redox complexes.	Staphylococcus_aureus_Lr3	Bacteria;Bacillota;Bacilli;Bacillales;Staphylococcaceae;Staphylococcus;Staphylococcus aureus
NZ_CP039992.1_350|E1E63_RS01865	395955..396533	+	GCF_005707335.1	NZ_CP039992.1	350	WP_000421414_1		COG0503	Apt	Adenine/guanine phosphoribosyltransferase or related PRPP-binding protein [Nucleotide transport and metabolism]. Adenine/guanine phosphoribosyltransferase or related PRPP-binding protein is part of the Pathway/BioSystem: Purine salvage	Staphylococcus_aureus_Lr3	Bacteria;Bacillota;Bacilli;Bacillales;Staphylococcaceae;Staphylococcus;Staphylococcus aureus
NZ_CP039992.1_351|E1E63_RS01870	396533..397801	+	GCF_005707335.1	NZ_CP039992.1	351	WP_000793023_1		COG2233	UraA	Xanthine/uracil permease [Nucleotide transport and metabolism]. Xanthine/uracil permease is part of the Pathway/BioSystem: Pyrimidine degradation	Staphylococcus_aureus_Lr3	Bacteria;Bacillota;Bacilli;Bacillales;Staphylococcaceae;Staphylococcus;Staphylococcus aureus
NZ_CP039992.1_352|E1E63_RS01875	397839..399305	+	GCF_005707335.1	NZ_CP039992.1	352	WP_000264071_1		pfam00478	IMPDH	IMP dehydrogenase / GMP reductase domain. This family is involved in biosynthesis of guanosine nucleotide. Members of this family contain a TIM barrel structure. In the inosine monophosphate dehydrogenases 2 CBS domains pfam00571 are inserted in the TIM barrel. This family is a member of the common phosphate binding site TIM barrel family.	Staphylococcus_aureus_Lr3	Bacteria;Bacillota;Bacilli;Bacillales;Staphylococcaceae;Staphylococcus;Staphylococcus aureus
NZ_CP039992.1_353|E1E63_RS01880	399330..400871	+	GCF_005707335.1	NZ_CP039992.1	353	WP_000424963_1		COG0519	GuaA2	GMP synthase, PP-ATPase domain/subunit [Nucleotide transport and metabolism]. GMP synthase, PP-ATPase domain/subunit is part of the Pathway/BioSystem: Purine biosynthesis	Staphylococcus_aureus_Lr3	Bacteria;Bacillota;Bacilli;Bacillales;Staphylococcaceae;Staphylococcus;Staphylococcus aureus
NZ_CP039992.1_354|E1E63_RS01890	401383..402489	+	GCF_005707335.1	NZ_CP039992.1	354	WP_000361524_1	+	pfam07751	Abi_2	Abi-like protein. This family, found in various bacterial species, contains sequences that are similar to the Abi group of proteins, which are involved in bacteriophage resistance mediated by abortive infection in Lactococcus species. The proteins are thought to have helix-turn-helix motifs, found in many DNA-binding proteins, allowing them to perform their function.	Staphylococcus_aureus_Lr3	Bacteria;Bacillota;Bacilli;Bacillales;Staphylococcaceae;Staphylococcus;Staphylococcus aureus
NZ_CP039992.1_355|E1E63_RS01895	403114..403506	-	GCF_005707335.1	NZ_CP039992.1	355	WP_000888767_1					Staphylococcus_aureus_Lr3	Bacteria;Bacillota;Bacilli;Bacillales;Staphylococcaceae;Staphylococcus;Staphylococcus aureus
NZ_CP039992.1_356|E1E63_RS01900	403528..403749	-	GCF_005707335.1	NZ_CP039992.1	356	WP_000035496_1					Staphylococcus_aureus_Lr3	Bacteria;Bacillota;Bacilli;Bacillales;Staphylococcaceae;Staphylococcus;Staphylococcus aureus
NZ_CP039992.1_357|E1E63_RS01910	404559..404981	-	GCF_005707335.1	NZ_CP039992.1	357	WP_000843945_1					Staphylococcus_aureus_Lr3	Bacteria;Bacillota;Bacilli;Bacillales;Staphylococcaceae;Staphylococcus;Staphylococcus aureus
NZ_CP039992.1_358|E1E63_RS01920	405784..406536	-	GCF_005707335.1	NZ_CP039992.1	358	WP_000800379_1		cd07477	Peptidases_S8_Subtilisin_subset	Peptidase S8 family domain in Subtilisin proteins. This group is composed of many different subtilisins: Pro-TK-subtilisin, subtilisin Carlsberg, serine protease Pb92 subtilisin, and BPN subtilisins just to name a few. Pro-TK-subtilisin is a serine protease from the hyperthermophilic archaeon Thermococcus kodakaraensis and consists of a signal peptide, a propeptide, and a mature domain. TK-subtilisin is matured from pro-TK-subtilisin upon autoprocessing and degradation of the propeptide. Unlike other subtilisins though, the folding of the unprocessed form of pro-TK-subtilisin is induced by Ca2+ binding which is almost completed prior to autoprocessing. Ca2+ is required for activity unlike the bacterial subtilisins. The propeptide is not required for folding of the mature domain unlike the bacterial subtilases because of the stability produced from Ca2+ binding. Subtilisin Carlsberg is extremely similar in structure to subtilisin BPN'/Novo thought it has a 30% difference in amino acid sequence. The substrate binding regions are also similar and 2 possible Ca2+ binding sites have been identified recently. Subtilisin Carlsberg possesses the highest commercial importance as a proteolytic additive for detergents. Serine protease Pb92, the serine protease from the alkalophilic Bacillus strain PB92, also contains two calcium ions and the overall folding of the polypeptide chain closely resembles that of the subtilisins. Members of the peptidases S8 and S35 clan include endopeptidases, exopeptidases and also a tripeptidyl-peptidase. The S8 family has an Asp/His/Ser catalytic triad similar to that found in trypsin-like proteases, but do not share their three-dimensional structure and are not homologous to trypsin. The S53 family contains a catalytic triad Glu/Asp/Ser. The stability of these enzymes may be enhanced by calcium, some members have been shown to bind up to 4 ions via binding sites with different affinity. Some members of this clan contain disulfide bonds. These enzymes can be intra- and extracellular, some function at extreme temperatures and pH values.	Staphylococcus_aureus_Lr3	Bacteria;Bacillota;Bacilli;Bacillales;Staphylococcaceae;Staphylococcus;Staphylococcus aureus
NZ_CP039992.1_359|E1E63_RS01925	407125..407970	+	GCF_005707335.1	NZ_CP039992.1	359	WP_001255834_1		pfam04439	Adenyl_transf	Streptomycin adenylyltransferase. Also known as Aminoglycoside 6- adenylyltransferase (EC:2.7.7.-), this protein confers resistance to aminoglycoside antibiotics.	Staphylococcus_aureus_Lr3	Bacteria;Bacillota;Bacilli;Bacillales;Staphylococcaceae;Staphylococcus;Staphylococcus aureus
===	NZ_CP039992.1_759|E1E63_RS04100	11	GCF_005707335.1	NZ_CP039992.1							Staphylococcus_aureus_Lr3	Bacteria;Bacillota;Bacilli;Bacillales;Staphylococcaceae;Staphylococcus;Staphylococcus aureus
NZ_CP039992.1_754|E1E63_RS04075	820887..821465	+	GCF_005707335.1	NZ_CP039992.1	754	WP_000856046_1					Staphylococcus_aureus_Lr3	Bacteria;Bacillota;Bacilli;Bacillales;Staphylococcaceae;Staphylococcus;Staphylococcus aureus
NZ_CP039992.1_755|E1E63_RS13900	821465..821641	+	GCF_005707335.1	NZ_CP039992.1	755	WP_001160678_1					Staphylococcus_aureus_Lr3	Bacteria;Bacillota;Bacilli;Bacillales;Staphylococcaceae;Staphylococcus;Staphylococcus aureus
NZ_CP039992.1_756|E1E63_RS04080	821694..822221	+	GCF_005707335.1	NZ_CP039992.1	756	WP_000777464_1		COG5577	CotF	Spore coat protein CotF [Cell wall/membrane/envelope biogenesis].	Staphylococcus_aureus_Lr3	Bacteria;Bacillota;Bacilli;Bacillales;Staphylococcaceae;Staphylococcus;Staphylococcus aureus
NZ_CP039992.1_757|E1E63_RS04085	822353..822565	+	GCF_005707335.1	NZ_CP039992.1	757	WP_072326620_1					Staphylococcus_aureus_Lr3	Bacteria;Bacillota;Bacilli;Bacillales;Staphylococcaceae;Staphylococcus;Staphylococcus aureus
NZ_CP039992.1_758|E1E63_RS04090	822562..823131	+	GCF_005707335.1	NZ_CP039992.1	758	WP_001293071_1		COG3728	XtmA	Phage terminase, small subunit [Mobilome: prophages, transposons].	Staphylococcus_aureus_Lr3	Bacteria;Bacillota;Bacilli;Bacillales;Staphylococcaceae;Staphylococcus;Staphylococcus aureus
NZ_CP039992.1_759|E1E63_RS04100	823408..824376	+	GCF_005707335.1	NZ_CP039992.1	759	WP_000801979_1	+	pfam07751	Abi_2	Abi-like protein. This family, found in various bacterial species, contains sequences that are similar to the Abi group of proteins, which are involved in bacteriophage resistance mediated by abortive infection in Lactococcus species. The proteins are thought to have helix-turn-helix motifs, found in many DNA-binding proteins, allowing them to perform their function.	Staphylococcus_aureus_Lr3	Bacteria;Bacillota;Bacilli;Bacillales;Staphylococcaceae;Staphylococcus;Staphylococcus aureus
NZ_CP039992.1_760|E1E63_RS04105	824573..825127	-	GCF_005707335.1	NZ_CP039992.1	760	WP_001035612_1		cd15783	SA1633_like	Uncharacterized protein family conserved in Staphylococci. Some proteins in this family have been described as putative beta-lactamases. They are structurally similar to the C-terminal beta-grasp domains of Staphylococcal and Streptococcal superantigens.	Staphylococcus_aureus_Lr3	Bacteria;Bacillota;Bacilli;Bacillales;Staphylococcaceae;Staphylococcus;Staphylococcus aureus
NZ_CP039992.1_761|E1E63_RS04110	825911..826711	+	GCF_005707335.1	NZ_CP039992.1	761	WP_001043552_1		pfam01123	Stap_Strp_toxin	Staphylococcal/Streptococcal toxin, OB-fold domain. This entry represents an OB-fold domain found in enterotoxins.	Staphylococcus_aureus_Lr3	Bacteria;Bacillota;Bacilli;Bacillales;Staphylococcaceae;Staphylococcus;Staphylococcus aureus
NZ_CP039992.1_762|E1E63_RS04120	828701..829315	+	GCF_005707335.1	NZ_CP039992.1	762	WP_000999094_1					Staphylococcus_aureus_Lr3	Bacteria;Bacillota;Bacilli;Bacillales;Staphylococcaceae;Staphylococcus;Staphylococcus aureus
NZ_CP039992.1_763|E1E63_RS04125	829600..830328	-	GCF_005707335.1	NZ_CP039992.1	763	WP_000757402_1		pfam16729	DUF5067	Domain of unknown function (DUF5067).	Staphylococcus_aureus_Lr3	Bacteria;Bacillota;Bacilli;Bacillales;Staphylococcaceae;Staphylococcus;Staphylococcus aureus
NZ_CP039992.1_764|E1E63_RS04130	831024..831179	+	GCF_005707335.1	NZ_CP039992.1	764	WP_001790158_1					Staphylococcus_aureus_Lr3	Bacteria;Bacillota;Bacilli;Bacillales;Staphylococcaceae;Staphylococcus;Staphylococcus aureus
===	NZ_CP040005.1_1131|FBF36_RS05920	11	GCF_005696555.1	NZ_CP040005.1							Actinomyces_oral_taxon_171_F0337	Bacteria;Actinomycetota;Actinomycetes;Actinomycetales;Actinomycetaceae;Actinomyces;Actinomyces sp. oral taxon 171
NZ_CP040005.1_1126|FBF36_RS05895	1322884..1323327	+	GCF_005696555.1	NZ_CP040005.1	1126	WP_009397810_1					Actinomyces_oral_taxon_171_F0337	Bacteria;Actinomycetota;Actinomycetes;Actinomycetales;Actinomycetaceae;Actinomyces;Actinomyces sp. oral taxon 171
NZ_CP040005.1_1127|FBF36_RS05900	1323423..1324016	-	GCF_005696555.1	NZ_CP040005.1	1127	WP_009397809_1		pfam13649	Methyltransf_25	Methyltransferase domain. This family appears to be a methyltransferase domain.	Actinomyces_oral_taxon_171_F0337	Bacteria;Actinomycetota;Actinomycetes;Actinomycetales;Actinomycetaceae;Actinomyces;Actinomyces sp. oral taxon 171
NZ_CP040005.1_1128|FBF36_RS05905	1324045..1325667	-	GCF_005696555.1	NZ_CP040005.1	1128	WP_263970034_1		COG2176	PolC	DNA polymerase III, alpha subunit (gram-positive type) [Replication, recombination and repair].	Actinomyces_oral_taxon_171_F0337	Bacteria;Actinomycetota;Actinomycetes;Actinomycetales;Actinomycetaceae;Actinomyces;Actinomyces sp. oral taxon 171
NZ_CP040005.1_1129|FBF36_RS05910	1325893..1326771	+	GCF_005696555.1	NZ_CP040005.1	1129	WP_034490977_1		cd07989	LPLAT_AGPAT-like	Lysophospholipid Acyltransferases (LPLATs) of Glycerophospholipid Biosynthesis: AGPAT-like. Lysophospholipid acyltransferase (LPLAT) superfamily member: acyltransferases of de novo and remodeling pathways of glycerophospholipid biosynthesis which catalyze the incorporation of an acyl group from either acylCoAs or acyl-acyl carrier proteins (acylACPs) into acceptors such as glycerol 3-phosphate, dihydroxyacetone phosphate or lyso-phosphatidic acid. Included in this subgroup are such LPLATs as 1-acyl-sn-glycerol-3-phosphate acyltransferase (AGPAT, PlsC), Tafazzin (product of Barth syndrome gene), and similar proteins.	Actinomyces_oral_taxon_171_F0337	Bacteria;Actinomycetota;Actinomycetes;Actinomycetales;Actinomycetaceae;Actinomyces;Actinomyces sp. oral taxon 171
NZ_CP040005.1_1130|FBF36_RS05915	1326931..1328160	+	GCF_005696555.1	NZ_CP040005.1	1130	WP_009393391_1		COG0205	PfkA	6-phosphofructokinase [Carbohydrate transport and metabolism]. 6-phosphofructokinase is part of the Pathway/BioSystem: Glycolysis	Actinomyces_oral_taxon_171_F0337	Bacteria;Actinomycetota;Actinomycetes;Actinomycetales;Actinomycetaceae;Actinomyces;Actinomyces sp. oral taxon 171
NZ_CP040005.1_1131|FBF36_RS05920	1328399..1329334	+	GCF_005696555.1	NZ_CP040005.1	1131	WP_009393390_1	+	pfam07751	Abi_2	Abi-like protein. This family, found in various bacterial species, contains sequences that are similar to the Abi group of proteins, which are involved in bacteriophage resistance mediated by abortive infection in Lactococcus species. The proteins are thought to have helix-turn-helix motifs, found in many DNA-binding proteins, allowing them to perform their function.	Actinomyces_oral_taxon_171_F0337	Bacteria;Actinomycetota;Actinomycetes;Actinomycetales;Actinomycetaceae;Actinomyces;Actinomyces sp. oral taxon 171
NZ_CP040005.1_1132|FBF36_RS05925	1329430..1330779	+	GCF_005696555.1	NZ_CP040005.1	1132	WP_009393389_1		pfam01474	DAHP_synth_2	Class-II DAHP synthetase family. Members of this family are aldolase enzymes that catalyze the first step of the shikimate pathway.	Actinomyces_oral_taxon_171_F0337	Bacteria;Actinomycetota;Actinomycetes;Actinomycetales;Actinomycetaceae;Actinomyces;Actinomyces sp. oral taxon 171
NZ_CP040005.1_1133|FBF36_RS05930	1330863..1332890	-	GCF_005696555.1	NZ_CP040005.1	1133	WP_009393388_1		cd14014	STKc_PknB_like	Catalytic domain of bacterial Serine/Threonine kinases, PknB and similar proteins. STKs catalyze the transfer of the gamma-phosphoryl group from ATP to serine/threonine residues on protein substrates. This subfamily includes many bacterial eukaryotic-type STKs including Staphylococcus aureus PknB (also called PrkC or Stk1), Bacillus subtilis PrkC, and Mycobacterium tuberculosis Pkn proteins (PknB, PknD, PknE, PknF, PknL, and PknH), among others. S. aureus PknB is the only eukaryotic-type STK present in this species, although many microorganisms encode for several such proteins. It is important for the survival and pathogenesis of S. aureus as it is involved in the regulation of purine and pyrimidine biosynthesis, cell wall metabolism, autolysis, virulence, and antibiotic resistance. M. tuberculosis PknB is essential for growth and it acts on diverse substrates including proteins involved in peptidoglycan synthesis, cell division, transcription, stress responses, and metabolic regulation. B. subtilis PrkC is located at the inner membrane of endospores and functions to trigger spore germination. Bacterial STKs in this subfamily show varied domain architectures. The well-characterized members such as S. aureus and M. tuberculosis PknB, and B. subtilis PrkC, contain an N-terminal cytosolic kinase domain, a transmembrane (TM) segment, and mutliple C-terminal extracellular PASTA domains. The PknB subfamily is part of a larger superfamily that includes the catalytic domains of other protein STKs, protein tyrosine kinases, RIO kinases, aminoglycoside phosphotransferase, choline kinase, and phosphoinositide 3-kinase.	Actinomyces_oral_taxon_171_F0337	Bacteria;Actinomycetota;Actinomycetes;Actinomycetales;Actinomycetaceae;Actinomyces;Actinomyces sp. oral taxon 171
NZ_CP040005.1_1134|FBF36_RS05935	1333000..1334160	-	GCF_005696555.1	NZ_CP040005.1	1134	WP_009393387_1		cd00685	Trans_IPPS_HT	Trans-Isoprenyl Diphosphate Synthases, head-to-tail. These trans-Isoprenyl Diphosphate Synthases (Trans_IPPS) catalyze head-to-tail (HT) (1'-4) condensation reactions. This CD includes all-trans (E)-isoprenyl diphosphate synthases which synthesize various chain length (C10, C15, C20, C25, C30, C35, C40, C45, and C50) linear isoprenyl diphosphates from precursors, isopentenyl diphosphate (IPP) and dimethylallyl diphosphate (DMAPP). They catalyze the successive 1'-4 condensation of the 5-carbon IPP to allylic substrates geranyl-, farnesyl-, or geranylgeranyl-diphosphate. Isoprenoid chain elongation reactions proceed via electrophilic alkylations in which a new carbon-carbon single bond is generated through interaction between a highly reactive electron-deficient allylic carbocation and an electron-rich carbon-carbon double bond. The catalytic site consists of a large central cavity formed by mostly antiparallel alpha helices with two aspartate-rich regions (DDXX(XX)D) located on opposite walls. These residues mediate binding of prenyl phosphates via bridging Mg2+ ions, inducing proposed conformational changes that close the active site to solvent, protecting and stabilizing reactive carbocation intermediates. Farnesyl diphosphate synthases produce the precursors of steroids, cholesterol, sesquiterpenes, farnsylated proteins, heme, and vitamin K12; and geranylgeranyl diphosphate and longer chain synthases produce the precursors of carotenoids, retinoids, diterpenes, geranylgeranylated chlorophylls, ubiquinone, and archaeal ether linked lipids. Isoprenyl diphosphate synthases are widely distributed among archaea, bacteria, and eukareya.	Actinomyces_oral_taxon_171_F0337	Bacteria;Actinomycetota;Actinomycetes;Actinomycetales;Actinomycetaceae;Actinomyces;Actinomyces sp. oral taxon 171
NZ_CP040005.1_1135|FBF36_RS13725	1334386..1336014	+	GCF_005696555.1	NZ_CP040005.1	1135	WP_034490973_1		COG0568	RpoD	DNA-directed RNA polymerase, sigma subunit (sigma70/sigma32) [Transcription]. DNA-directed RNA polymerase, sigma subunit (sigma70/sigma32) is part of the Pathway/BioSystem: RNA polymerase	Actinomyces_oral_taxon_171_F0337	Bacteria;Actinomycetota;Actinomycetes;Actinomycetales;Actinomycetaceae;Actinomyces;Actinomyces sp. oral taxon 171
NZ_CP040005.1_1136|FBF36_RS05945	1336164..1336574	-	GCF_005696555.1	NZ_CP040005.1	1136	WP_034490970_1		cd00158	RHOD	Rhodanese Homology Domain (RHOD); an alpha beta fold domain found duplicated in the rhodanese protein. The cysteine containing enzymatically active version of the domain is also found in the Cdc25 class of protein phosphatases and a variety of proteins such as sulfide dehydrogenases and certain stress proteins such as senesence specific protein 1 in plants, PspE and GlpE in bacteria and cyanide and arsenate resistance proteins. Inactive versions (no active site cysteine) are also seen in dual specificity phosphatases, ubiquitin hydrolases from yeast and in sulfuryltransferases, where they are believed to play a regulatory role in multidomain proteins.	Actinomyces_oral_taxon_171_F0337	Bacteria;Actinomycetota;Actinomycetes;Actinomycetales;Actinomycetaceae;Actinomyces;Actinomyces sp. oral taxon 171
===	NZ_CP040005.1_1977|FBF36_RS10300	11	GCF_005696555.1	NZ_CP040005.1							Actinomyces_oral_taxon_171_F0337	Bacteria;Actinomycetota;Actinomycetes;Actinomycetales;Actinomycetaceae;Actinomyces;Actinomyces sp. oral taxon 171
NZ_CP040005.1_1972|FBF36_RS10275	2398137..2398550	+	GCF_005696555.1	NZ_CP040005.1	1972	WP_009395117_1		pfam10066	DUF2304	Uncharacterized conserved protein (DUF2304). Members of this family of hypothetical archaeal proteins have no known function.	Actinomyces_oral_taxon_171_F0337	Bacteria;Actinomycetota;Actinomycetes;Actinomycetales;Actinomycetaceae;Actinomyces;Actinomyces sp. oral taxon 171
NZ_CP040005.1_1973|FBF36_RS10280	2398594..2399433	-	GCF_005696555.1	NZ_CP040005.1	1973	WP_138137851_1		COG1216	WcaE	Glycosyltransferase, GT2 family [Carbohydrate transport and metabolism].	Actinomyces_oral_taxon_171_F0337	Bacteria;Actinomycetota;Actinomycetes;Actinomycetales;Actinomycetaceae;Actinomyces;Actinomyces sp. oral taxon 171
NZ_CP040005.1_1974|FBF36_RS10285	2399766..2401052	+	GCF_005696555.1	NZ_CP040005.1	1974	WP_034491769_1		pfam03816	LytR_cpsA_psr	LytR_cpsA_psr family. The entry represents a domain found in a number of LCP (LytR-Cps2A-Psr) family proteins. LCP family is also known as TagU family. LCP family proteins have been reported to be required for the synthesis of anionic cell wall polymers.	Actinomyces_oral_taxon_171_F0337	Bacteria;Actinomycetota;Actinomycetes;Actinomycetales;Actinomycetaceae;Actinomyces;Actinomyces sp. oral taxon 171
NZ_CP040005.1_1975|FBF36_RS10290	2401068..2402567	+	GCF_005696555.1	NZ_CP040005.1	1975	WP_138137485_1		COG1316	Cps2a	Anionic cell wall polymer biosynthesis enzyme TagV/TagU, LytR-Cps2A-Psr (LCP) family (peptidoglycan teichoic acid transferase) [Cell wall/membrane/envelope biogenesis].	Actinomyces_oral_taxon_171_F0337	Bacteria;Actinomycetota;Actinomycetes;Actinomycetales;Actinomycetaceae;Actinomyces;Actinomyces sp. oral taxon 171
NZ_CP040005.1_1976|FBF36_RS10295	2402663..2403652	-	GCF_005696555.1	NZ_CP040005.1	1976	WP_009395464_1		COG1087	GalE	UDP-glucose 4-epimerase [Cell wall/membrane/envelope biogenesis].	Actinomyces_oral_taxon_171_F0337	Bacteria;Actinomycetota;Actinomycetes;Actinomycetales;Actinomycetaceae;Actinomyces;Actinomyces sp. oral taxon 171
NZ_CP040005.1_1977|FBF36_RS10300	2403851..2404855	+	GCF_005696555.1	NZ_CP040005.1	1977	WP_138137487_1	+	pfam07751	Abi_2	Abi-like protein. This family, found in various bacterial species, contains sequences that are similar to the Abi group of proteins, which are involved in bacteriophage resistance mediated by abortive infection in Lactococcus species. The proteins are thought to have helix-turn-helix motifs, found in many DNA-binding proteins, allowing them to perform their function.	Actinomyces_oral_taxon_171_F0337	Bacteria;Actinomycetota;Actinomycetes;Actinomycetales;Actinomycetaceae;Actinomyces;Actinomyces sp. oral taxon 171
NZ_CP040005.1_1978|FBF36_RS10305	2404898..2405449	-	GCF_005696555.1	NZ_CP040005.1	1978	WP_009395466_1		pfam00731	AIRC	AIR carboxylase. Members of this family catalyze the decarboxylation of 1-(5-phosphoribosyl)-5-amino-4-imidazole-carboxylate (AIR). This family catalyze the sixth step of de novo purine biosynthesis. Some members of this family contain two copies of this domain.	Actinomyces_oral_taxon_171_F0337	Bacteria;Actinomycetota;Actinomycetes;Actinomycetales;Actinomycetaceae;Actinomyces;Actinomyces sp. oral taxon 171
NZ_CP040005.1_1979|FBF36_RS10310	2405512..2406807	-	GCF_005696555.1	NZ_CP040005.1	1979	WP_009395467_1		COG0026	PurK	Phosphoribosylaminoimidazole carboxylase (NCAIR synthetase) [Nucleotide transport and metabolism]. Phosphoribosylaminoimidazole carboxylase (NCAIR synthetase) is part of the Pathway/BioSystem: Purine biosynthesis	Actinomyces_oral_taxon_171_F0337	Bacteria;Actinomycetota;Actinomycetes;Actinomycetales;Actinomycetaceae;Actinomyces;Actinomyces sp. oral taxon 171
NZ_CP040005.1_1980|FBF36_RS10315	2406873..2408135	+	GCF_005696555.1	NZ_CP040005.1	1980	WP_034491918_1					Actinomyces_oral_taxon_171_F0337	Bacteria;Actinomycetota;Actinomycetes;Actinomycetales;Actinomycetaceae;Actinomyces;Actinomyces sp. oral taxon 171
NZ_CP040005.1_1981|FBF36_RS10320	2408176..2408739	+	GCF_005696555.1	NZ_CP040005.1	1981	WP_009395469_1		pfam04138	GtrA	GtrA-like protein. Members of this family are predicted to be integral membrane proteins with three or four transmembrane spans. They are involved in the synthesis of cell surface polysaccharides. The GtrA family are a subset of this family. GtrA is predicted to be an integral membrane protein with 4 transmembrane spans. It is involved is in O antigen modification by Shigella flexneri bacteriophage X (SfX), but does not determine the specificity of glucosylation. Its function remains unknown, but it may play a role in translocation of undecaprenyl phosphate linked glucose (UndP-Glc) across the cytoplasmic membrane. Another member of this family is a DTDP-glucose-4-keto-6-deoxy-D-glucose reductase, which catalyzes the conversion of dTDP-4-keto-6-deoxy-D-glucose to dTDP-D-fucose, which is involved in the biosynthesis of the serotype-specific polysaccharide antigen of Actinobacillus actinomycetemcomitans Y4 (serotype b). This family also includes the teichoic acid glycosylation protein, GtcA, which is a serotype-specific protein in some Listeria innocua and monocytogenes strains. Its exact function is not known, but it is essential for decoration of cell wall teichoic acids with glucose and galactose.	Actinomyces_oral_taxon_171_F0337	Bacteria;Actinomycetota;Actinomycetes;Actinomycetales;Actinomycetaceae;Actinomyces;Actinomyces sp. oral taxon 171
NZ_CP040005.1_1982|FBF36_RS10325	2408852..2409583	+	GCF_005696555.1	NZ_CP040005.1	1982	WP_034491920_1		COG0586	DedA	Membrane integrity protein DedA, putative transporter, DedA/Tvp38 family [Cell wall/membrane/envelope biogenesis].	Actinomyces_oral_taxon_171_F0337	Bacteria;Actinomycetota;Actinomycetes;Actinomycetales;Actinomycetaceae;Actinomyces;Actinomyces sp. oral taxon 171
===	NZ_LR590479.1_367|FGL13_RS01930	11	GCF_901482565.1	NZ_LR590479.1							Corynebacterium_pseudotuberculosis_NCTC4681	Bacteria;Actinomycetota;Actinomycetes;Mycobacteriales;Corynebacteriaceae;Corynebacterium;Corynebacterium pseudotuberculosis
NZ_LR590479.1_362|FGL13_RS01900	390721..391776	+	GCF_901482565.1	NZ_LR590479.1	362	WP_014401041_1		COG3480	SdrC	Predicted secreted protein YlbL, contains PDZ domain [Signal transduction mechanisms].	Corynebacterium_pseudotuberculosis_NCTC4681	Bacteria;Actinomycetota;Actinomycetes;Mycobacteriales;Corynebacteriaceae;Corynebacterium;Corynebacterium pseudotuberculosis
NZ_LR590479.1_363|FGL13_RS01905	391793..392497	-	GCF_901482565.1	NZ_LR590479.1	363	WP_013241408_1					Corynebacterium_pseudotuberculosis_NCTC4681	Bacteria;Actinomycetota;Actinomycetes;Mycobacteriales;Corynebacteriaceae;Corynebacterium;Corynebacterium pseudotuberculosis
NZ_LR590479.1_364|FGL13_RS01910	392542..393045	-	GCF_901482565.1	NZ_LR590479.1	364	WP_013241409_1					Corynebacterium_pseudotuberculosis_NCTC4681	Bacteria;Actinomycetota;Actinomycetes;Mycobacteriales;Corynebacteriaceae;Corynebacterium;Corynebacterium pseudotuberculosis
NZ_LR590479.1_365|FGL13_RS01915	393187..396153	+	GCF_901482565.1	NZ_LR590479.1	365	WP_013241410_1		pfam03699	UPF0182	Uncharacterized protein family (UPF0182). This family contains uncharacterized integral membrane proteins.	Corynebacterium_pseudotuberculosis_NCTC4681	Bacteria;Actinomycetota;Actinomycetes;Mycobacteriales;Corynebacteriaceae;Corynebacterium;Corynebacterium pseudotuberculosis
NZ_LR590479.1_366|FGL13_RS10970	396364..396573	-	GCF_901482565.1	NZ_LR590479.1	366	WP_014300532_1					Corynebacterium_pseudotuberculosis_NCTC4681	Bacteria;Actinomycetota;Actinomycetes;Mycobacteriales;Corynebacteriaceae;Corynebacterium;Corynebacterium pseudotuberculosis
NZ_LR590479.1_367|FGL13_RS01930	396572..397393	+	GCF_901482565.1	NZ_LR590479.1	367	WP_014401043_1	+	pfam07751	Abi_2	Abi-like protein. This family, found in various bacterial species, contains sequences that are similar to the Abi group of proteins, which are involved in bacteriophage resistance mediated by abortive infection in Lactococcus species. The proteins are thought to have helix-turn-helix motifs, found in many DNA-binding proteins, allowing them to perform their function.	Corynebacterium_pseudotuberculosis_NCTC4681	Bacteria;Actinomycetota;Actinomycetes;Mycobacteriales;Corynebacteriaceae;Corynebacterium;Corynebacterium pseudotuberculosis
NZ_LR590479.1_368|FGL13_RS01935	397550..398536	+	GCF_901482565.1	NZ_LR590479.1	368	WP_014522366_1					Corynebacterium_pseudotuberculosis_NCTC4681	Bacteria;Actinomycetota;Actinomycetes;Mycobacteriales;Corynebacteriaceae;Corynebacterium;Corynebacterium pseudotuberculosis
NZ_LR590479.1_369|FGL13_RS01940	398556..399014	+	GCF_901482565.1	NZ_LR590479.1	369	WP_014300535_1					Corynebacterium_pseudotuberculosis_NCTC4681	Bacteria;Actinomycetota;Actinomycetes;Mycobacteriales;Corynebacteriaceae;Corynebacterium;Corynebacterium pseudotuberculosis
NZ_LR590479.1_370|FGL13_RS01945	399312..404258	-	GCF_901482565.1	NZ_LR590479.1	370	WP_014522367_1		COG4889	COG4889	Predicted helicase [General function prediction only].	Corynebacterium_pseudotuberculosis_NCTC4681	Bacteria;Actinomycetota;Actinomycetes;Mycobacteriales;Corynebacteriaceae;Corynebacterium;Corynebacterium pseudotuberculosis
NZ_LR590479.1_371|FGL13_RS01950	405012..405308	+	GCF_901482565.1	NZ_LR590479.1	371	WP_013241416_1		pfam10006	DUF2249	Uncharacterized conserved protein (DUF2249). Members of this family of hypothetical bacterial proteins have no known function.	Corynebacterium_pseudotuberculosis_NCTC4681	Bacteria;Actinomycetota;Actinomycetes;Mycobacteriales;Corynebacteriaceae;Corynebacterium;Corynebacterium pseudotuberculosis
NZ_LR590479.1_372|FGL13_RS01955	405377..406429	+	GCF_901482565.1	NZ_LR590479.1	372	WP_014401045_1					Corynebacterium_pseudotuberculosis_NCTC4681	Bacteria;Actinomycetota;Actinomycetes;Mycobacteriales;Corynebacteriaceae;Corynebacterium;Corynebacterium pseudotuberculosis
===	NZ_LR590479.1_1745|FGL13_RS09265	11	GCF_901482565.1	NZ_LR590479.1							Corynebacterium_pseudotuberculosis_NCTC4681	Bacteria;Actinomycetota;Actinomycetes;Mycobacteriales;Corynebacteriaceae;Corynebacterium;Corynebacterium pseudotuberculosis
NZ_LR590479.1_1740|FGL13_RS09235	2025520..2026470	-	GCF_901482565.1	NZ_LR590479.1	1740	WP_013242850_1		cd05291	HicDH_like	L-2-hydroxyisocapronate dehydrogenases and some bacterial L-lactate dehydrogenases. L-2-hydroxyisocapronate dehydrogenase (HicDH) catalyzes the conversion of a variety of 2-oxo carboxylic acids with medium-sized aliphatic or aromatic side chains. This subfamily is composed of HicDHs and some bacterial L-lactate dehydrogenases (LDH). LDHs catalyze the last step of glycolysis in which pyruvate is converted to L-lactate. Bacterial LDHs can be non-allosteric or may be activated by an allosteric effector such as fructose-1,6-bisphosphate. Members of this subfamily with known structures such as the HicDH of Lactobacillus confusus, the non-allosteric LDH of Lactobacillus pentosus, and the allosteric LDH of Bacillus stearothermophilus, show that they exist as homotetramers. The HicDH-like subfamily is part of the NAD(P)-binding Rossmann fold superfamily, which includes a wide variety of protein families including the NAD(P)-binding domains of alcohol dehydrogenases, tyrosine-dependent oxidoreductases, glyceraldehyde-3-phosphate dehydrogenases, formate/glycerate dehydrogenases, siroheme synthases, 6-phosphogluconate dehydrogenases, aminoacid dehydrogenases, repressor rex, and NAD-binding potassium channel domains, among others.	Corynebacterium_pseudotuberculosis_NCTC4681	Bacteria;Actinomycetota;Actinomycetes;Mycobacteriales;Corynebacteriaceae;Corynebacterium;Corynebacterium pseudotuberculosis
NZ_LR590479.1_1741|FGL13_RS09240	2026751..2027425	-	GCF_901482565.1	NZ_LR590479.1	1741	WP_013242851_1		pfam01625	PMSR	Peptide methionine sulfoxide reductase. This enzyme repairs damaged proteins. Methionine sulfoxide in proteins is reduced to methionine.	Corynebacterium_pseudotuberculosis_NCTC4681	Bacteria;Actinomycetota;Actinomycetes;Mycobacteriales;Corynebacteriaceae;Corynebacterium;Corynebacterium pseudotuberculosis
NZ_LR590479.1_1742|FGL13_RS09245	2027768..2028370	+	GCF_901482565.1	NZ_LR590479.1	1742	WP_013242852_1		COG0605	SodA	Superoxide dismutase [Inorganic ion transport and metabolism].	Corynebacterium_pseudotuberculosis_NCTC4681	Bacteria;Actinomycetota;Actinomycetes;Mycobacteriales;Corynebacteriaceae;Corynebacterium;Corynebacterium pseudotuberculosis
NZ_LR590479.1_1743|FGL13_RS09250	2028652..2029236	+	GCF_901482565.1	NZ_LR590479.1	1743	WP_013242853_1		COG0431	SsuE	NAD(P)H-dependent FMN reductase [Energy production and conversion].	Corynebacterium_pseudotuberculosis_NCTC4681	Bacteria;Actinomycetota;Actinomycetes;Mycobacteriales;Corynebacteriaceae;Corynebacterium;Corynebacterium pseudotuberculosis
NZ_LR590479.1_1744|FGL13_RS09255	2029367..2030578	+	GCF_901482565.1	NZ_LR590479.1	1744	WP_013242854_1		cd17324	MFS_NepI_like	Purine ribonucleoside efflux pump NepI and similar transporters of the Major Facilitator Superfamily. This family is composed of purine efflux pumps such as Escherichia coli NepI and Bacillus subtilis PbuE, sugar efflux transporters such as Corynebacterium glutamicum arabinose efflux permease, multidrug resistance (MDR) transporters such as Streptomyces lividans chloramphenicol resistance protein (CmlR), and similar proteins. NepI and PbuE are involved in the efflux of purine ribonucleosides such as guanosine, adenosine and inosine, as well as purine bases like guanine, adenine, and hypoxanthine, and purine base analogs. They play a role in the maintenance of cellular purine base pools, as well as in protecting the cells and conferring resistance against toxic purine base analogs such as 6-mercaptopurine. MDR transporters are drug/H+ antiporters (DHA) that mediate the efflux of a variety of drugs and toxic compounds, and confer resistance to these compounds. The NepI-like family belongs to the Major Facilitator Superfamily (MFS) of membrane transport proteins, which are thought to function through a single substrate binding site, alternating-access mechanism involving a rocker-switch type of movement.	Corynebacterium_pseudotuberculosis_NCTC4681	Bacteria;Actinomycetota;Actinomycetes;Mycobacteriales;Corynebacteriaceae;Corynebacterium;Corynebacterium pseudotuberculosis
NZ_LR590479.1_1745|FGL13_RS09265	2031038..2031910	-	GCF_901482565.1	NZ_LR590479.1	1745	WP_014401460_1	+	pfam07751	Abi_2	Abi-like protein. This family, found in various bacterial species, contains sequences that are similar to the Abi group of proteins, which are involved in bacteriophage resistance mediated by abortive infection in Lactococcus species. The proteins are thought to have helix-turn-helix motifs, found in many DNA-binding proteins, allowing them to perform their function.	Corynebacterium_pseudotuberculosis_NCTC4681	Bacteria;Actinomycetota;Actinomycetes;Mycobacteriales;Corynebacteriaceae;Corynebacterium;Corynebacterium pseudotuberculosis
NZ_LR590479.1_1746|FGL13_RS09280	2034591..2034911	+	GCF_901482565.1	NZ_LR590479.1	1746	WP_013242859_1		cd11537	NTP-PPase_RS21-C6_like	Nucleoside Triphosphate Pyrophosphohydrolase (EC 3.6.1.8) MazG-like domain found in mouse RS21-C6 protein and its homologs. RS21-C6 proteins, highly expressed in all vertebrate genomes and green plants, act as house-cleaning enzymes, removing 5-methyl dCTP (m5dCTP) in order to prevent gene silencing. They show significant sequence similarity to the dimeric 2-deoxyuridine 5'-triphosphate nucleotidohydrolase (dUTP pyrophosphatase or dUTPase) and NTP-PPase MazG proteins. However, unlike typical tandem-domain MazG proteins, RS21-C6 contains a single MazG-like domain and functions as a tetramer (a dimer of dimers) with a typical four-helical bundle. Divalent ions, such as Mg2+, are required for its pyrophosphatase activity. This family also includes a pyrophosphatase from Archaeoglobus fulgidus (Af1178). Although its biological role remains unclear, Af1178 shows significant sequence similarity to the mouse RS21-C6 protein.	Corynebacterium_pseudotuberculosis_NCTC4681	Bacteria;Actinomycetota;Actinomycetes;Mycobacteriales;Corynebacteriaceae;Corynebacterium;Corynebacterium pseudotuberculosis
NZ_LR590479.1_1747|FGL13_RS09285	2034892..2036250	-	GCF_901482565.1	NZ_LR590479.1	1747	WP_014401461_1		pfam09594	GT87	Glycosyltransferase family 87. The enzymes in this family are glycosyltransferases. PimE is involved in phosphatidylinositol mannoside (PIM) synthesis, a major class of glycolipids in all mycobacteria. PimE is a polyprenol-phosphate-mannose-dependent mannosyltransferase that transfers the fifth mannose of PIM. The family also includes alpha(1-->3) arabinofuranosyltransferase, invloved in the synthesis of of mycobacterial arabinogalactan.	Corynebacterium_pseudotuberculosis_NCTC4681	Bacteria;Actinomycetota;Actinomycetes;Mycobacteriales;Corynebacteriaceae;Corynebacterium;Corynebacterium pseudotuberculosis
NZ_LR590479.1_1748|FGL13_RS09290	2036305..2037867	-	GCF_901482565.1	NZ_LR590479.1	1748	WP_013242861_1		COG2251	COG2251	Predicted nuclease, RecB family [General function prediction only].	Corynebacterium_pseudotuberculosis_NCTC4681	Bacteria;Actinomycetota;Actinomycetes;Mycobacteriales;Corynebacteriaceae;Corynebacterium;Corynebacterium pseudotuberculosis
NZ_LR590479.1_1749|FGL13_RS09295	2038026..2038658	+	GCF_901482565.1	NZ_LR590479.1	1749	WP_013242862_1		pfam20079	DUF6474	Family of unknown function (DUF6474). This family of proteins is functionally uncharacterized. This family of proteins is found in bacteria. Proteins in this family are typically between 208 and 230 amino acids in length.	Corynebacterium_pseudotuberculosis_NCTC4681	Bacteria;Actinomycetota;Actinomycetes;Mycobacteriales;Corynebacteriaceae;Corynebacterium;Corynebacterium pseudotuberculosis
NZ_LR590479.1_1750|FGL13_RS09300	2039183..2039503	+	GCF_901482565.1	NZ_LR590479.1	1750	WP_013242863_1		pfam11774	Lsr2	Lsr2. Lsr2 is a small, basic DNA-bridging protein present in Mycobacterium and related actinomycetes. It is a functional homolog of the H-NS-like proteins. H-NS proteins play a role in nucleoid organization and also function as a pleiotropic regulator of gene expression.	Corynebacterium_pseudotuberculosis_NCTC4681	Bacteria;Actinomycetota;Actinomycetes;Mycobacteriales;Corynebacteriaceae;Corynebacterium;Corynebacterium pseudotuberculosis
===	NZ_CP040508.1_51|FFA46_RS00280	11	GCF_005845345.1	NZ_CP040508.1							Rhodoluna_limnophila_1B-Mac	Bacteria;Actinomycetota;Actinomycetes;Micrococcales;Microbacteriaceae;Rhodoluna;Rhodoluna limnophila
NZ_CP040508.1_46|FFA46_RS00240	48148..49116	-	GCF_005845345.1	NZ_CP040508.1	46	WP_138274814_1		COG1597	LCB5	Phosphatidylglycerol kinase, diacylglycerol kinase family [Lipid transport and metabolism, General function prediction only].	Rhodoluna_limnophila_1B-Mac	Bacteria;Actinomycetota;Actinomycetes;Micrococcales;Microbacteriaceae;Rhodoluna;Rhodoluna limnophila
NZ_CP040508.1_47|FFA46_RS00245	49167..50429	+	GCF_005845345.1	NZ_CP040508.1	47	WP_138274815_1		COG0172	SerS	Seryl-tRNA synthetase [Translation, ribosomal structure and biogenesis]. Seryl-tRNA synthetase is part of the Pathway/BioSystem: Aminoacyl-tRNA synthetases	Rhodoluna_limnophila_1B-Mac	Bacteria;Actinomycetota;Actinomycetes;Micrococcales;Microbacteriaceae;Rhodoluna;Rhodoluna limnophila
NZ_CP040508.1_48|FFA46_RS00250	50426..51271	+	GCF_005845345.1	NZ_CP040508.1	48	WP_138274816_1		pfam08282	Hydrolase_3	haloacid dehalogenase-like hydrolase. This family contains haloacid dehalogenase-like hydrolase enzymes.	Rhodoluna_limnophila_1B-Mac	Bacteria;Actinomycetota;Actinomycetes;Micrococcales;Microbacteriaceae;Rhodoluna;Rhodoluna limnophila
NZ_CP040508.1_49|FFA46_RS00260	51505..52719	+	GCF_005845345.1	NZ_CP040508.1	49	WP_138274817_1		pfam03816	LytR_cpsA_psr	LytR_cpsA_psr family. The entry represents a domain found in a number of LCP (LytR-Cps2A-Psr) family proteins. LCP family is also known as TagU family. LCP family proteins have been reported to be required for the synthesis of anionic cell wall polymers.	Rhodoluna_limnophila_1B-Mac	Bacteria;Actinomycetota;Actinomycetes;Micrococcales;Microbacteriaceae;Rhodoluna;Rhodoluna limnophila
NZ_CP040508.1_50|FFA46_RS00265	52798..54459	+	GCF_005845345.1	NZ_CP040508.1	50	WP_138274818_1		cd11332	AmyAc_OligoGlu_TS	Alpha amylase catalytic domain found in oligo-1,6-glucosidase (also called isomaltase; sucrase-isomaltase; alpha-limit dextrinase), trehalose synthase (also called maltose alpha-D-glucosyltransferase), and related proteins. Oligo-1,6-glucosidase (EC 3.2.1.10) hydrolyzes the alpha-1,6-glucosidic linkage of isomaltooligosaccharides, pannose, and dextran. Unlike alpha-1,4-glucosidases (EC 3.2.1.20), it fails to hydrolyze the alpha-1,4-glucosidic bonds of maltosaccharides. Trehalose synthase (EC 5.4.99.16) catalyzes the isomerization of maltose to produce trehalulose. The Alpha-amylase family comprises the largest family of glycoside hydrolases (GH), with the majority of enzymes acting on starch, glycogen, and related oligo- and polysaccharides. These proteins catalyze the transformation of alpha-1,4 and alpha-1,6 glucosidic linkages with retention of the anomeric center. The protein is described as having 3 domains: A, B, C. A is a (beta/alpha) 8-barrel; B is a loop between the beta 3 strand and alpha 3 helix of A; C is the C-terminal extension characterized by a Greek key. The majority of the enzymes have an active site cleft found between domains A and B where a triad of catalytic residues (Asp, Glu and Asp) performs catalysis. Other members of this family have lost the catalytic activity as in the case of the human 4F2hc, or only have 2 residues that serve as the catalytic nucleophile and the acid/base, such as Thermus A4 beta-galactosidase with 2 Glu residues (GH42) and human alpha-galactosidase with 2 Asp residues (GH31). The family members are quite extensive and include: alpha amylase, maltosyltransferase, cyclodextrin glycotransferase, maltogenic amylase, neopullulanase, isoamylase, 1,4-alpha-D-glucan maltotetrahydrolase, 4-alpha-glucotransferase, oligo-1,6-glucosidase, amylosucrase, sucrose phosphorylase, and amylomaltase.	Rhodoluna_limnophila_1B-Mac	Bacteria;Actinomycetota;Actinomycetes;Micrococcales;Microbacteriaceae;Rhodoluna;Rhodoluna limnophila
NZ_CP040508.1_51|FFA46_RS00280	55012..55896	+	GCF_005845345.1	NZ_CP040508.1	51	WP_138274819_1	+	pfam07751	Abi_2	Abi-like protein. This family, found in various bacterial species, contains sequences that are similar to the Abi group of proteins, which are involved in bacteriophage resistance mediated by abortive infection in Lactococcus species. The proteins are thought to have helix-turn-helix motifs, found in many DNA-binding proteins, allowing them to perform their function.	Rhodoluna_limnophila_1B-Mac	Bacteria;Actinomycetota;Actinomycetes;Micrococcales;Microbacteriaceae;Rhodoluna;Rhodoluna limnophila
NZ_CP040508.1_52|FFA46_RS00285	56022..56636	-	GCF_005845345.1	NZ_CP040508.1	52	WP_138274820_1					Rhodoluna_limnophila_1B-Mac	Bacteria;Actinomycetota;Actinomycetes;Micrococcales;Microbacteriaceae;Rhodoluna;Rhodoluna limnophila
NZ_CP040508.1_53|FFA46_RS00290	57183..59078	+	GCF_005845345.1	NZ_CP040508.1	53	WP_246030952_1		cd07552	P-type_ATPase_Cu-like	P-type heavy metal-transporting ATPase, similar to Archaeoglobus fulgidus CopB, a Cu(2+)-ATPase. Archaeoglobus fulgidus CopB transports Cu(2+) from the cytoplasm to the exterior of the cell using ATP as energy source, it transports preferentially Cu(2+) over Cu(+), it is activated by Cu(2+) with high affinity and partially by Cu(+) and Ag(+). This subclass of P-type ATPase is also referred to as CPx-type ATPases because their amino acid sequences contain a characteristic CPC or CPH motif associated with a stretch of hydrophobic amino acids and N-terminal ion-binding sequences. This subfamily belongs to the P-type ATPases, a large family of integral membrane transporters that are of critical importance in all kingdoms of life. They generate and maintain (electro-) chemical gradients across cellular membranes, by translocating cations, heavy metals and lipids, and are distinguished from other main classes of transport ATPases (F- , V- , and ABC- type) by the formation of a phosphorylated (P-) intermediate state in the catalytic cycle.	Rhodoluna_limnophila_1B-Mac	Bacteria;Actinomycetota;Actinomycetes;Micrococcales;Microbacteriaceae;Rhodoluna;Rhodoluna limnophila
NZ_CP040508.1_54|FFA46_RS00295	59080..59370	+	GCF_005845345.1	NZ_CP040508.1	54	WP_138274822_1		pfam02583	Trns_repr_metal	Metal-sensitive transcriptional repressor. This is a family of metal-sensitive repressors, involved in resistance to metal ions. Members of this family bind copper, nickel or cobalt ions via conserved cysteine and histidine residues. In the absence of metal ions, these proteins bind to promoter regions and repress transcription. When bound to metal ions they are unable to bind DNA, leading to transcriptional derepression.	Rhodoluna_limnophila_1B-Mac	Bacteria;Actinomycetota;Actinomycetes;Micrococcales;Microbacteriaceae;Rhodoluna;Rhodoluna limnophila
NZ_CP040508.1_55|FFA46_RS00300	59434..60897	-	GCF_005845345.1	NZ_CP040508.1	55	WP_138274823_1		COG2132	SufI	Multicopper oxidase with three cupredoxin domains (includes cell division protein FtsP and spore coat protein CotA) [Cell cycle control, cell division, chromosome partitioning, Inorganic ion transport and metabolism, Cell wall/membrane/envelope biogenesis].	Rhodoluna_limnophila_1B-Mac	Bacteria;Actinomycetota;Actinomycetes;Micrococcales;Microbacteriaceae;Rhodoluna;Rhodoluna limnophila
NZ_CP040508.1_56|FFA46_RS00305	60904..61572	-	GCF_005845345.1	NZ_CP040508.1	56	WP_138274824_1		pfam03713	DUF305	Domain of unknown function (DUF305). Domain found in small family of bacterial secreted proteins with no known function. Also found in Paramecium bursaria chlorella virus 1. This domain is short and found in one or two copies. The domain has a conserved HH motif that may be functionally important. This domain belongs to the ferritin superfamily. It contains two sequence similar repeats each of which is composed of two alpha helices.	Rhodoluna_limnophila_1B-Mac	Bacteria;Actinomycetota;Actinomycetes;Micrococcales;Microbacteriaceae;Rhodoluna;Rhodoluna limnophila
===	NZ_CP033748.1_1759|EGY20_RS09445	11	GCF_003812365.1	NZ_CP033748.1							Burkholderia_multivorans_FDAARGOS_547	Bacteria;Pseudomonadota;Betaproteobacteria;Burkholderiales;Burkholderiaceae;Burkholderia;Burkholderia multivorans
NZ_CP033748.1_1754|EGY20_RS09420	2063171..2064877	-	GCF_003812365.1	NZ_CP033748.1	1754	WP_054315595_1		cd05974	MACS_like_1	Uncharacterized subfamily of medium-chain acyl-CoA synthetase (MACS). MACS catalyzes the two-step activation of medium chain fatty acids (containing 4-12 carbons). The carboxylate substrate first reacts with ATP to form an acyl-adenylate intermediate, which then reacts with CoA to produce an acyl-CoA ester. MACS enzymes are localized to mitochondria.	Burkholderia_multivorans_FDAARGOS_547	Bacteria;Pseudomonadota;Betaproteobacteria;Burkholderiales;Burkholderiaceae;Burkholderia;Burkholderia multivorans
NZ_CP033748.1_1755|EGY20_RS09425	2065052..2066185	-	GCF_003812365.1	NZ_CP033748.1	1755	WP_006410592_1		cd01158	SCAD_SBCAD	Short chain acyl-CoA dehydrogenases and eukaryotic short/branched chain acyl-CoA dehydrogenases. Short chain acyl-CoA dehydrogenase (SCAD). SCAD is a mitochondrial beta-oxidation enzyme. It catalyzes the alpha,beta dehydrogenation of the corresponding trans-enoyl-CoA by FAD, which becomes reduced. The reduced form of SCAD is reoxidized in the oxidative half-reaction by electron-transferring flavoprotein (ETF), from which the electrons are transferred to the mitochondrial respiratory chain coupled with ATP synthesis. This subgroup also contains the eukaryotic short/branched chain acyl-CoA dehydrogenase(SBCAD), the bacterial butyryl-CoA dehydorgenase(BCAD) and 2-methylbutyryl-CoA dehydrogenase, which is involved in isoleucine catabolism. These enzymes are homotetramers.	Burkholderia_multivorans_FDAARGOS_547	Bacteria;Pseudomonadota;Betaproteobacteria;Burkholderiales;Burkholderiaceae;Burkholderia;Burkholderia multivorans
NZ_CP033748.1_1756|EGY20_RS09430	2066322..2067359	+	GCF_003812365.1	NZ_CP033748.1	1756	WP_035956131_1		pfam12625	Arabinose_bd	Arabinose-binding domain of AraC transcription regulator, N-term. AraC is a bacterial transcriptional regulatory protein with a DNA-binding domain at the C-terminus, HTH_AraC, pfam00165, and this dimerization domain which harbours the arabinose-binding pocket at the N-terminus. AraC positively and negatively regulates expression of the proteins required for the uptake and catabolism of the sugar L-arabinose 1,2,3].	Burkholderia_multivorans_FDAARGOS_547	Bacteria;Pseudomonadota;Betaproteobacteria;Burkholderiales;Burkholderiaceae;Burkholderia;Burkholderia multivorans
NZ_CP033748.1_1757|EGY20_RS09435	2067475..2069049	+	GCF_003812365.1	NZ_CP033748.1	1757	WP_123789619_1		COG1030	NfeD	Membrane-bound serine protease NfeD, ClpP class [Posttranslational modification, protein turnover, chaperones].	Burkholderia_multivorans_FDAARGOS_547	Bacteria;Pseudomonadota;Betaproteobacteria;Burkholderiales;Burkholderiaceae;Burkholderia;Burkholderia multivorans
NZ_CP033748.1_1758|EGY20_RS09440	2069046..2069819	+	GCF_003812365.1	NZ_CP033748.1	1758	WP_006396471_1		cd08826	SPFH_eoslipins_u1	Uncharacterized prokaryotic subgroup of the stomatin-like proteins (slipins) family; belonging to the SPFH (stomatin, prohibitin, flotillin, and HflK/C) superfamily. This model summarizes a subgroup of the stomatin-like protein family (SLPs or slipins) that is found in bacteria and archaebacteria. The conserved domain common to the SPFH superfamily has also been referred to as the Band 7 domain. Individual proteins of the SPFH superfamily may cluster to form membrane microdomains which may in turn recruit multiprotein complexes. Bacterial and archaebacterial SLPs remain uncharacterized. This subgroup contains PH1511 from the hyperthermophilic archaeon Pyrococcus horikoshi.	Burkholderia_multivorans_FDAARGOS_547	Bacteria;Pseudomonadota;Betaproteobacteria;Burkholderiales;Burkholderiaceae;Burkholderia;Burkholderia multivorans
NZ_CP033748.1_1759|EGY20_RS09445	2069956..2070963	+	GCF_003812365.1	NZ_CP033748.1	1759	WP_230623204_1	+	pfam07751	Abi_2	Abi-like protein. This family, found in various bacterial species, contains sequences that are similar to the Abi group of proteins, which are involved in bacteriophage resistance mediated by abortive infection in Lactococcus species. The proteins are thought to have helix-turn-helix motifs, found in many DNA-binding proteins, allowing them to perform their function.	Burkholderia_multivorans_FDAARGOS_547	Bacteria;Pseudomonadota;Betaproteobacteria;Burkholderiales;Burkholderiaceae;Burkholderia;Burkholderia multivorans
NZ_CP033748.1_1760|EGY20_RS09450	2071497..2072393	+	GCF_003812365.1	NZ_CP033748.1	1760	WP_123789620_1		pfam00557	Peptidase_M24	Metallopeptidase family M24. This family contains metallopeptidases. It also contains non-peptidase homologs such as the N terminal domain of Spt16 which is a histone H3-H4 binding module.	Burkholderia_multivorans_FDAARGOS_547	Bacteria;Pseudomonadota;Betaproteobacteria;Burkholderiales;Burkholderiaceae;Burkholderia;Burkholderia multivorans
NZ_CP033748.1_1761|EGY20_RS09455	2072437..2074224	+	GCF_003812365.1	NZ_CP033748.1	1761	WP_123789621_1		cd05233	SDR_c	classical (c) SDRs. SDRs are a functionally diverse family of oxidoreductases that have a single domain with a structurally conserved Rossmann fold (alpha/beta folding pattern with a central beta-sheet), an NAD(P)(H)-binding region, and a structurally diverse C-terminal region. Classical SDRs are typically about 250 residues long, while extended SDRs are approximately 350 residues. Sequence identity between different SDR enzymes are typically in the 15-30% range, but the enzymes share the Rossmann fold NAD-binding motif and characteristic NAD-binding and catalytic sequence patterns. These enzymes catalyze a wide range of activities including the metabolism of steroids, cofactors, carbohydrates, lipids, aromatic compounds, and amino acids, and act in redox sensing. Classical SDRs have an TGXXX[AG]XG cofactor binding motif and a YXXXK active site motif, with the Tyr residue of the active site motif serving as a critical catalytic residue (Tyr-151, human prostaglandin dehydrogenase (PGDH) numbering). In addition to the Tyr and Lys, there is often an upstream Ser (Ser-138, PGDH numbering) and/or an Asn (Asn-107, PGDH numbering) contributing to the active site; while substrate binding is in the C-terminal region, which determines specificity. The standard reaction mechanism is a 4-pro-S hydride transfer and proton relay involving the conserved Tyr and Lys, a water molecule stabilized by Asn, and nicotinamide. Extended SDRs have additional elements in the C-terminal region, and typically have a TGXXGXXG cofactor binding motif. Complex (multidomain) SDRs such as ketoreductase domains of fatty acid synthase have a GGXGXXG NAD(P)-binding motif and an altered active site motif (YXXXN). Fungal type ketoacyl reductases have a TGXXXGX(1-2)G NAD(P)-binding motif. Some atypical SDRs have lost catalytic activity and/or have an unusual NAD(P)-binding motif and missing or unusual active site residues. Reactions catalyzed within the SDR family include isomerization, decarboxylation, epimerization, C=N bond reduction, dehydratase activity, dehalogenation, Enoyl-CoA reduction, and carbonyl-alcohol oxidoreduction.	Burkholderia_multivorans_FDAARGOS_547	Bacteria;Pseudomonadota;Betaproteobacteria;Burkholderiales;Burkholderiaceae;Burkholderia;Burkholderia multivorans
NZ_CP033748.1_1762|EGY20_RS09460	2074255..2075160	+	GCF_003812365.1	NZ_CP033748.1	1762	WP_123789622_1		pfam10118	Metal_hydrol	Predicted metal-dependent hydrolase. Members of this family of proteins comprise various bacterial transition metal-dependent hydrolases.	Burkholderia_multivorans_FDAARGOS_547	Bacteria;Pseudomonadota;Betaproteobacteria;Burkholderiales;Burkholderiaceae;Burkholderia;Burkholderia multivorans
NZ_CP033748.1_1763|EGY20_RS09465	2075229..2075516	+	GCF_003812365.1	NZ_CP033748.1	1763	WP_123789623_1					Burkholderia_multivorans_FDAARGOS_547	Bacteria;Pseudomonadota;Betaproteobacteria;Burkholderiales;Burkholderiaceae;Burkholderia;Burkholderia multivorans
NZ_CP033748.1_1764|EGY20_RS09470	2075770..2076165	+	GCF_003812365.1	NZ_CP033748.1	1764	WP_006396465_1		pfam11142	DUF2917	Protein of unknown function (DUF2917). This bacterial family of proteins appears to be restricted to Proteobacteria.	Burkholderia_multivorans_FDAARGOS_547	Bacteria;Pseudomonadota;Betaproteobacteria;Burkholderiales;Burkholderiaceae;Burkholderia;Burkholderia multivorans
===	NZ_CP018256.1_2712|BS065_RS14340	11	GCF_001895985.1	NZ_CP018256.1							Acinetobacter_baumannii_AF-673	Bacteria;Pseudomonadota;Gammaproteobacteria;Moraxellales;Moraxellaceae;Acinetobacter;Acinetobacter baumannii
NZ_CP018256.1_2707|BS065_RS14315	2969403..2970017	-	GCF_001895985.1	NZ_CP018256.1	2707	WP_000371258_1					Acinetobacter_baumannii_AF-673	Bacteria;Pseudomonadota;Gammaproteobacteria;Moraxellales;Moraxellaceae;Acinetobacter;Acinetobacter baumannii
NZ_CP018256.1_2708|BS065_RS14320	2970005..2971450	-	GCF_001895985.1	NZ_CP018256.1	2708	WP_000176708_1					Acinetobacter_baumannii_AF-673	Bacteria;Pseudomonadota;Gammaproteobacteria;Moraxellales;Moraxellaceae;Acinetobacter;Acinetobacter baumannii
NZ_CP018256.1_2709|BS065_RS14325	2971431..2971769	-	GCF_001895985.1	NZ_CP018256.1	2709	WP_000633139_1					Acinetobacter_baumannii_AF-673	Bacteria;Pseudomonadota;Gammaproteobacteria;Moraxellales;Moraxellaceae;Acinetobacter;Acinetobacter baumannii
NZ_CP018256.1_2710|BS065_RS14330	2971769..2972125	-	GCF_001895985.1	NZ_CP018256.1	2710	WP_001166851_1					Acinetobacter_baumannii_AF-673	Bacteria;Pseudomonadota;Gammaproteobacteria;Moraxellales;Moraxellaceae;Acinetobacter;Acinetobacter baumannii
NZ_CP018256.1_2711|BS065_RS14335	2972325..2973266	-	GCF_001895985.1	NZ_CP018256.1	2711	WP_000535145_1		pfam18809	PBECR1	phage-Barnase-EndoU-ColicinE5/D-RelE like nuclease1. A predicted endoRNase of the Barnase-EndoU-ColicinE5/D-RelE like nuclease fold found in polyvalent proteins of phages and conjugative elements. The predicted active site contains a conserved histidine and threonine residues.	Acinetobacter_baumannii_AF-673	Bacteria;Pseudomonadota;Gammaproteobacteria;Moraxellales;Moraxellaceae;Acinetobacter;Acinetobacter baumannii
NZ_CP018256.1_2712|BS065_RS14340	2973504..2974448	-	GCF_001895985.1	NZ_CP018256.1	2712	WP_000842717_1	+	pfam07751	Abi_2	Abi-like protein. This family, found in various bacterial species, contains sequences that are similar to the Abi group of proteins, which are involved in bacteriophage resistance mediated by abortive infection in Lactococcus species. The proteins are thought to have helix-turn-helix motifs, found in many DNA-binding proteins, allowing them to perform their function.	Acinetobacter_baumannii_AF-673	Bacteria;Pseudomonadota;Gammaproteobacteria;Moraxellales;Moraxellaceae;Acinetobacter;Acinetobacter baumannii
NZ_CP018256.1_2713|BS065_RS14345	2974539..2975279	-	GCF_001895985.1	NZ_CP018256.1	2713	WP_000904390_1					Acinetobacter_baumannii_AF-673	Bacteria;Pseudomonadota;Gammaproteobacteria;Moraxellales;Moraxellaceae;Acinetobacter;Acinetobacter baumannii
NZ_CP018256.1_2714|BS065_RS14350	2975376..2975774	-	GCF_001895985.1	NZ_CP018256.1	2714	WP_000276407_1		COG3755	YecT	Uncharacterized conserved protein YecT, DUF1311 family [Function unknown].	Acinetobacter_baumannii_AF-673	Bacteria;Pseudomonadota;Gammaproteobacteria;Moraxellales;Moraxellaceae;Acinetobacter;Acinetobacter baumannii
NZ_CP018256.1_2715|BS065_RS14355	2975795..2976616	-	GCF_001895985.1	NZ_CP018256.1	2715	WP_000175169_1					Acinetobacter_baumannii_AF-673	Bacteria;Pseudomonadota;Gammaproteobacteria;Moraxellales;Moraxellaceae;Acinetobacter;Acinetobacter baumannii
NZ_CP018256.1_2716|BS065_RS14360	2976624..2978912	-	GCF_001895985.1	NZ_CP018256.1	2716	WP_002053539_1		pfam18013	Phage_lysozyme2	Phage tail lysozyme. This domain has a lysozyme like fold. It is found in the tail protein of various phages probably giving them the ability to degrade the host cell wall peptidoglycan layer.	Acinetobacter_baumannii_AF-673	Bacteria;Pseudomonadota;Gammaproteobacteria;Moraxellales;Moraxellaceae;Acinetobacter;Acinetobacter baumannii
NZ_CP018256.1_2717|BS065_RS14365	2978987..2979250	-	GCF_001895985.1	NZ_CP018256.1	2717	WP_000099001_1					Acinetobacter_baumannii_AF-673	Bacteria;Pseudomonadota;Gammaproteobacteria;Moraxellales;Moraxellaceae;Acinetobacter;Acinetobacter baumannii
===	NZ_CP016540.2_736|I858_RS03940	11	GCF_001186155.3	NZ_CP016540.2							Planococcus_versutus_L10.15	Bacteria;Bacillota;Bacilli;Bacillales;Planococcaceae;Planococcus;Planococcus versutus
NZ_CP016540.2_731|I858_RS03915	769290..770177	+	GCF_001186155.3	NZ_CP016540.2	731	WP_049694817_1		cd13609	PBP2_Opu_like_1	Substrate-binding domain of putative ABC-type osmoprotectant uptake system; the type 2 periplasmic-binding protein fold. This group includes the periplasmic substrate-binding component of a putative ABC transport system that is predicted to be involved in uptake of osmoprotectants (also termed compatible solutes) such as betaine, choline, proline betaine, carnitine, and L-proline. The relative substrate preference of this group is not known. To counteract the efflux of water, many microorganisms accumulate the compatible solutes for a sustained adjustment to high osmolarity surroundings. This substrate-binding domain belongs to the type 2 periplasmic binding fold protein superfamily (PBP2). The PBP2 proteins are typically comprised of two globular subdomains connected by a flexible hinge and bind their ligand in the cleft between these domains in a manner resembling a Venus flytrap.	Planococcus_versutus_L10.15	Bacteria;Bacillota;Bacilli;Bacillales;Planococcaceae;Planococcus;Planococcus versutus
NZ_CP016540.2_732|I858_RS03920	770483..771841	-	GCF_001186155.3	NZ_CP016540.2	732	WP_049694816_1		COG3314	SpoVV	Spore dipicolinate transporter SpoVV/YjiH/YlbJ, contains nucleoside recognition GATE domain [Cell cycle control, cell division, chromosome partitioning, Amino acid transport and metabolism].	Planococcus_versutus_L10.15	Bacteria;Bacillota;Bacilli;Bacillales;Planococcaceae;Planococcus;Planococcus versutus
NZ_CP016540.2_733|I858_RS03925	772152..772640	+	GCF_001186155.3	NZ_CP016540.2	733	WP_049694815_1		pfam16242	Pyrid_ox_like	Pyridoxamine 5'-phosphate oxidase like. This domain, approximately 140 residues in length, is mainly found in general stress proteins in various Xanthomonas species. It is composed of a six-stranded antiparallel beta-barrel flanked by five alpha-helices and can bind to FMN and FAD, suggesting that it may help the bacteria to react against the oxidative stress induced by the defense mechanisms of the plant.	Planococcus_versutus_L10.15	Bacteria;Bacillota;Bacilli;Bacillales;Planococcaceae;Planococcus;Planococcus versutus
NZ_CP016540.2_734|I858_RS03930	772754..773833	-	GCF_001186155.3	NZ_CP016540.2	734	WP_049694814_1		pfam00395	SLH	S-layer homology domain.	Planococcus_versutus_L10.15	Bacteria;Bacillota;Bacilli;Bacillales;Planococcaceae;Planococcus;Planococcus versutus
NZ_CP016540.2_735|I858_RS03935	774218..775600	+	GCF_001186155.3	NZ_CP016540.2	735	WP_204249440_1		COG0334	GdhA	Glutamate dehydrogenase/leucine dehydrogenase [Amino acid transport and metabolism]. Glutamate dehydrogenase/leucine dehydrogenase is part of the Pathway/BioSystem: Glutamine biosynthesis	Planococcus_versutus_L10.15	Bacteria;Bacillota;Bacilli;Bacillales;Planococcaceae;Planococcus;Planococcus versutus
NZ_CP016540.2_736|I858_RS03940	775729..776694	+	GCF_001186155.3	NZ_CP016540.2	736	WP_083553653_1	+	pfam07751	Abi_2	Abi-like protein. This family, found in various bacterial species, contains sequences that are similar to the Abi group of proteins, which are involved in bacteriophage resistance mediated by abortive infection in Lactococcus species. The proteins are thought to have helix-turn-helix motifs, found in many DNA-binding proteins, allowing them to perform their function.	Planococcus_versutus_L10.15	Bacteria;Bacillota;Bacilli;Bacillales;Planococcaceae;Planococcus;Planococcus versutus
NZ_CP016540.2_737|I858_RS16905	776728..776901	+	GCF_001186155.3	NZ_CP016540.2	737	WP_239457215_1					Planococcus_versutus_L10.15	Bacteria;Bacillota;Bacilli;Bacillales;Planococcaceae;Planococcus;Planococcus versutus
NZ_CP016540.2_738|I858_RS03945	776942..777448	-	GCF_001186155.3	NZ_CP016540.2	738	WP_083553654_1		cd10028	UDG-F2_TDG_MUG	Uracil DNA glycosylase family 2, includes thymine DNA glycosylase, mismatch-specific uracil DNA glycosylase and similar proteins. Uracil DNA glycosylase family 2 consists of thymine DNA glycosylase (TDG), which removes uracil and thymine from G:U and G:T mismatches in double-stranded DNA. It includes mismatch-specific uracil DNA glycosylase (MUG), the prokaryotic homolog of TDG. Escherichia coli MUG is highly specific to G:U mismatches but also repairs G:T mismatches at high enzyme concentration. Uracil-DNA glycosylases (UDGs) initiate repair of uracils in DNA. Uracil in DNA can arise as a result of misincorporation of dUMP residues by DNA polymerase or via deamination of cytosine. Uracil in DNA mispaired with guanine is one of the major pro-mutagenic events, causing G:C->A:T mutations. Thus, UDG is an essential enzyme for maintaining the integrity of genetic information. UDGs have been classified into various families on the basis of their substrate specificity, conserved motifs, and structural similarities. Although these families demonstrate different substrate specificities, often the function of one enzyme can be complemented by the other..	Planococcus_versutus_L10.15	Bacteria;Bacillota;Bacilli;Bacillales;Planococcaceae;Planococcus;Planococcus versutus
NZ_CP016540.2_739|I858_RS03950	777464..777670	-	GCF_001186155.3	NZ_CP016540.2	739	WP_049694812_1		pfam05154	TM2	TM2 domain. This family is composed of a pair of transmembrane alpha helices connected by a short linker. The function of this domain is unknown, however it occurs in a wide range or protein contexts.	Planococcus_versutus_L10.15	Bacteria;Bacillota;Bacilli;Bacillales;Planococcaceae;Planococcus;Planococcus versutus
NZ_CP016540.2_740|I858_RS03955	777738..778805	-	GCF_001186155.3	NZ_CP016540.2	740	WP_049694811_1		cd09319	TDT_like_1	The Tellurite-resistance/Dicarboxylate Transporter (TDT) family. The Tellurite-resistance/Dicarboxylate Transporter (TDT) family includes members from all three kingdoms, but only three members of the family have been functionally characterized: the TehA protein of E. coli functioning as a tellurite-resistance uptake permease, the Mae1 protein of S. pombe functioning in the uptake of malate and other dicarboxylates, and the sulfite efflux pump (SSU1) of Saccharomyces cerevisiae. In plants, the plasma membrane protein SLAC1 (Slow Anion Channel-Associated 1), which is preferentially expressed in guard cells, encodes a distant homolog of fungal and bacterial dicarboxylate/malic acid transport proteins. SLAC1 is essential in mediating stomatal responses to physiological and stress stimuli. Members of the TDT family exhibit 10 putative transmembrane alpha-helical spanners (TMSs).	Planococcus_versutus_L10.15	Bacteria;Bacillota;Bacilli;Bacillales;Planococcaceae;Planococcus;Planococcus versutus
NZ_CP016540.2_741|I858_RS03960	779025..780638	+	GCF_001186155.3	NZ_CP016540.2	741	WP_049694810_1		cd11333	AmyAc_SI_OligoGlu_DGase	Alpha amylase catalytic domain found in Sucrose isomerases, oligo-1,6-glucosidase (also called isomaltase; sucrase-isomaltase; alpha-limit dextrinase), dextran glucosidase (also called glucan 1,6-alpha-glucosidase), and related proteins. The sucrose isomerases (SIs) Isomaltulose synthase (EC 5.4.99.11) and Trehalose synthase (EC 5.4.99.16) catalyze the isomerization of sucrose and maltose to produce isomaltulose and trehalulose, respectively. Oligo-1,6-glucosidase (EC 3.2.1.10) hydrolyzes the alpha-1,6-glucosidic linkage of isomaltooligosaccharides, pannose, and dextran. Unlike alpha-1,4-glucosidases (EC 3.2.1.20), it fails to hydrolyze the alpha-1,4-glucosidic bonds of maltosaccharides. Dextran glucosidase (DGase, EC 3.2.1.70) hydrolyzes alpha-1,6-glucosidic linkages at the non-reducing end of panose, isomaltooligosaccharides and dextran to produce alpha-glucose.The common reaction chemistry of the alpha-amylase family enzymes is based on a two-step acid catalytic mechanism that requires two critical carboxylates: one acting as a general acid/base (Glu) and the other as a nucleophile (Asp). Both hydrolysis and transglycosylation proceed via the nucleophilic substitution reaction between the anomeric carbon, C1 and a nucleophile. Both enzymes contain the three catalytic residues (Asp, Glu and Asp) common to the alpha-amylase family as well as two histidine residues which are predicted to be critical to binding the glucose residue adjacent to the scissile bond in the substrates. The Alpha-amylase family comprises the largest family of glycoside hydrolases (GH), with the majority of enzymes acting on starch, glycogen, and related oligo- and polysaccharides. These proteins catalyze the transformation of alpha-1,4 and alpha-1,6 glucosidic linkages with retention of the anomeric center. The protein is described as having 3 domains: A, B, C. A is a (beta/alpha) 8-barrel; B is a loop between the beta 3 strand and alpha 3 helix of A; C is the C-terminal extension characterized by a Greek key. The majority of the enzymes have an active site cleft found between domains A and B where a triad of catalytic residues performs catalysis. Other members of this family have lost the catalytic activity as in the case of the human 4F2hc, or only have 2 residues that serve as the catalytic nucleophile and the acid/base, such as Thermus A4 beta-galactosidase with 2 Glu residues (GH42) and human alpha-galactosidase with 2 Asp residues (GH31). The family members are quite extensive and include: alpha amylase, maltosyltransferase, cyclodextrin glycotransferase, maltogenic amylase, neopullulanase, isoamylase, 1,4-alpha-D-glucan maltotetrahydrolase, 4-alpha-glucotransferase, oligo-1,6-glucosidase, amylosucrase, sucrose phosphorylase, and amylomaltase.	Planococcus_versutus_L10.15	Bacteria;Bacillota;Bacilli;Bacillales;Planococcaceae;Planococcus;Planococcus versutus
===	NZ_CP018082.1_1649|BOX37_RS08415	11	GCF_001886715.1	NZ_CP018082.1							Nocardia_mangyaensis_Y48	Bacteria;Actinomycetota;Actinomycetes;Mycobacteriales;Nocardiaceae;Nocardia;Nocardia mangyaensis
NZ_CP018082.1_1644|BOX37_RS08390	1847293..1848576	-	GCF_001886715.1	NZ_CP018082.1	1644	WP_084759493_1		pfam07804	HipA_C	HipA-like C-terminal domain. The members of this family are similar to a region close to the C-terminus of the HipA protein expressed by various bacterial species (for example Swiss:P23874). This protein is known to be involved in high-frequency persistence to the lethal effects of inhibition of either DNA or peptidoglycan synthesis. When expressed alone, it is toxic to bacterial cells, but it is usually tightly associated with HipB, and the HipA-HipB complex may be involved in autoregulation of the hip operon. The hip proteins may be involved in cell division control and may interact with cell division genes or their products.	Nocardia_mangyaensis_Y48	Bacteria;Actinomycetota;Actinomycetes;Mycobacteriales;Nocardiaceae;Nocardia;Nocardia mangyaensis
NZ_CP018082.1_1645|BOX37_RS08395	1848573..1848872	-	GCF_001886715.1	NZ_CP018082.1	1645	WP_071927151_1		cd00093	HTH_XRE	Helix-turn-helix XRE-family like proteins. Prokaryotic DNA binding proteins belonging to the xenobiotic response element family of transcriptional regulators.	Nocardia_mangyaensis_Y48	Bacteria;Actinomycetota;Actinomycetes;Mycobacteriales;Nocardiaceae;Nocardia;Nocardia mangyaensis
NZ_CP018082.1_1646|BOX37_RS08400	1849130..1850029	-	GCF_001886715.1	NZ_CP018082.1	1646	WP_156910330_1		pfam20275	CTD10	C-terminal domain 10 of the ABC-three component (ABC-3C) systems. C-terminal domains (CTDs) of ABC-3C systems, contain distinct patterns of charged and polar residues and are not yet unifiable with known domains. These domains are found at the C-terminus of the effector component of the systems, which are upstream of the Middle Component and ABC ATPase components on the genome. Due to the typically large size of these CTDs relative to the actual effector and MC domains, the CTDs are predicted to serve as the platform on which the remaining two components assemble. Therewith, conformational changes transmitted by the ABC ATPase-mediated detection of invasive elements like DNA viruses would result in an unfurling and activation of the CTD-associated effector.	Nocardia_mangyaensis_Y48	Bacteria;Actinomycetota;Actinomycetes;Mycobacteriales;Nocardiaceae;Nocardia;Nocardia mangyaensis
NZ_CP018082.1_1647|BOX37_RS08405	1850324..1850728	+	GCF_001886715.1	NZ_CP018082.1	1647	WP_156910331_1		pfam18755	RAMA	Restriction Enzyme Adenine Methylase Associated. An alpha+beta fold domain associated with restriction enzymes across prokaryotes and fused to JAB deubiquitinases, and chromatin proteins in a wide range of eukaryotes. The domain is predicted to function as a modified-DNA reader domain.	Nocardia_mangyaensis_Y48	Bacteria;Actinomycetota;Actinomycetes;Mycobacteriales;Nocardiaceae;Nocardia;Nocardia mangyaensis
NZ_CP018082.1_1648|BOX37_RS08410	1850853..1851953	+	GCF_001886715.1	NZ_CP018082.1	1648	WP_071927154_1		pfam13358	DDE_3	DDE superfamily endonuclease. This family of proteins are related to pfam00665 and are probably endonucleases of the DDE superfamily. Transposase proteins are necessary for efficient DNA transposition. This domain is a member of the DDE superfamily, which contain three carboxylate residues that are believed to be responsible for coordinating metal ions needed for catalysis. The catalytic activity of this enzyme involves DNA cleavage at a specific site followed by a strand transfer reaction.	Nocardia_mangyaensis_Y48	Bacteria;Actinomycetota;Actinomycetes;Mycobacteriales;Nocardiaceae;Nocardia;Nocardia mangyaensis
NZ_CP018082.1_1649|BOX37_RS08415	1851986..1853248	+	GCF_001886715.1	NZ_CP018082.1	1649	WP_071927155_1	+	pfam07751	Abi_2	Abi-like protein. This family, found in various bacterial species, contains sequences that are similar to the Abi group of proteins, which are involved in bacteriophage resistance mediated by abortive infection in Lactococcus species. The proteins are thought to have helix-turn-helix motifs, found in many DNA-binding proteins, allowing them to perform their function.	Nocardia_mangyaensis_Y48	Bacteria;Actinomycetota;Actinomycetes;Mycobacteriales;Nocardiaceae;Nocardia;Nocardia mangyaensis
NZ_CP018082.1_1650|BOX37_RS08420	1853567..1853929	-	GCF_001886715.1	NZ_CP018082.1	1650	WP_071927156_1		cd02901	Macro_Poa1p-like	macrodomain, Poa1p-like family. Macrodomains are found in a variety of proteins with diverse cellular functions, as a stand-alone domain or in combination with other domains like in histone macroH2A and some PARPs (poly ADP-ribose polymerases). Macrodomains can recognize ADP-ribose (ADPr) in both its free and protein-linked forms, in related ligands, such as O-acyl-ADP-ribose (OAADPr), and even in ligands unrelated to ADPr. Members of this family show similarity to the yeast protein Poa1p, reported to be a phosphatase specific for Appr-1"-p, a tRNA splicing metabolite. Poa1p may play a role in tRNA splicing regulation.	Nocardia_mangyaensis_Y48	Bacteria;Actinomycetota;Actinomycetes;Mycobacteriales;Nocardiaceae;Nocardia;Nocardia mangyaensis
NZ_CP018082.1_1651|BOX37_RS08425	1854133..1854477	-	GCF_001886715.1	NZ_CP018082.1	1651	WP_071927157_1					Nocardia_mangyaensis_Y48	Bacteria;Actinomycetota;Actinomycetes;Mycobacteriales;Nocardiaceae;Nocardia;Nocardia mangyaensis
NZ_CP018082.1_1652|BOX37_RS08430	1854492..1854683	-	GCF_001886715.1	NZ_CP018082.1	1652	WP_071927158_1					Nocardia_mangyaensis_Y48	Bacteria;Actinomycetota;Actinomycetes;Mycobacteriales;Nocardiaceae;Nocardia;Nocardia mangyaensis
NZ_CP018082.1_1653|BOX37_RS08435	1854802..1855263	-	GCF_001886715.1	NZ_CP018082.1	1653	WP_071927159_1		cd02901	Macro_Poa1p-like	macrodomain, Poa1p-like family. Macrodomains are found in a variety of proteins with diverse cellular functions, as a stand-alone domain or in combination with other domains like in histone macroH2A and some PARPs (poly ADP-ribose polymerases). Macrodomains can recognize ADP-ribose (ADPr) in both its free and protein-linked forms, in related ligands, such as O-acyl-ADP-ribose (OAADPr), and even in ligands unrelated to ADPr. Members of this family show similarity to the yeast protein Poa1p, reported to be a phosphatase specific for Appr-1"-p, a tRNA splicing metabolite. Poa1p may play a role in tRNA splicing regulation.	Nocardia_mangyaensis_Y48	Bacteria;Actinomycetota;Actinomycetes;Mycobacteriales;Nocardiaceae;Nocardia;Nocardia mangyaensis
NZ_CP018082.1_1654|BOX37_RS35175	1855260..1855823	-	GCF_001886715.1	NZ_CP018082.1	1654	WP_240505269_1					Nocardia_mangyaensis_Y48	Bacteria;Actinomycetota;Actinomycetes;Mycobacteriales;Nocardiaceae;Nocardia;Nocardia mangyaensis
===	NZ_AP024935.1_119|LDO80_RS12660	11	GCF_019974375.1	NZ_AP024935.1							Thermus_thermophilus_AA3-7	Bacteria;Deinococcota;Deinococci;Thermales;Thermaceae;Thermus;Thermus thermophilus
NZ_AP024935.1_114|LDO80_RS12635	112456..112599	-	GCF_019974375.1	NZ_AP024935.1	114	WP_201351562_1					Thermus_thermophilus_AA3-7	Bacteria;Deinococcota;Deinococci;Thermales;Thermaceae;Thermus;Thermus thermophilus
NZ_AP024935.1_115|LDO80_RS12640	112610..113809	-	GCF_019974375.1	NZ_AP024935.1	115	WP_223972043_1					Thermus_thermophilus_AA3-7	Bacteria;Deinococcota;Deinococci;Thermales;Thermaceae;Thermus;Thermus thermophilus
NZ_AP024935.1_116|LDO80_RS12645	114060..114212	-	GCF_019974375.1	NZ_AP024935.1	116	WP_167764585_1					Thermus_thermophilus_AA3-7	Bacteria;Deinococcota;Deinococci;Thermales;Thermaceae;Thermus;Thermus thermophilus
NZ_AP024935.1_117|LDO80_RS12650	114278..114925	-	GCF_019974375.1	NZ_AP024935.1	117	WP_223966705_1		pfam01609	DDE_Tnp_1	Transposase DDE domain. Transposase proteins are necessary for efficient DNA transposition. This domain is a member of the DDE superfamily, which contain three carboxylate residues that are believed to be responsible for coordinating metal ions needed for catalysis. The catalytic activity of this enzyme involves DNA cleavage at a specific site followed by a strand transfer reaction. This family contains transposases for IS4, IS421, IS5377, IS427, IS402, IS1355, IS5, which was original isolated in bacteriophage lambda.	Thermus_thermophilus_AA3-7	Bacteria;Deinococcota;Deinococci;Thermales;Thermaceae;Thermus;Thermus thermophilus
NZ_AP024935.1_118|LDO80_RS12655	114867..115052	+	GCF_019974375.1	NZ_AP024935.1	118	WP_223966770_1					Thermus_thermophilus_AA3-7	Bacteria;Deinococcota;Deinococci;Thermales;Thermaceae;Thermus;Thermus thermophilus
NZ_AP024935.1_119|LDO80_RS12660	115394..116302	+	GCF_019974375.1	NZ_AP024935.1	119	WP_054391716_1	+	COG4823	AbiF	Abortive infection bacteriophage resistance protein [Defense mechanisms].	Thermus_thermophilus_AA3-7	Bacteria;Deinococcota;Deinococci;Thermales;Thermaceae;Thermus;Thermus thermophilus
NZ_AP024935.1_120|LDO80_RS12670	117825..118625	+	GCF_019974375.1	NZ_AP024935.1	120	WP_224065582_1		COG1175	UgpA	ABC-type sugar transport system, permease component [Carbohydrate transport and metabolism].	Thermus_thermophilus_AA3-7	Bacteria;Deinococcota;Deinococci;Thermales;Thermaceae;Thermus;Thermus thermophilus
NZ_AP024935.1_121|LDO80_RS12675	118615..119478	+	GCF_019974375.1	NZ_AP024935.1	121	WP_224065583_1		COG0395	UgpE	ABC-type glycerol-3-phosphate transport system, permease component [Carbohydrate transport and metabolism].	Thermus_thermophilus_AA3-7	Bacteria;Deinococcota;Deinococci;Thermales;Thermaceae;Thermus;Thermus thermophilus
NZ_AP024935.1_122|LDO80_RS12680	119492..120784	+	GCF_019974375.1	NZ_AP024935.1	122	WP_223972037_1		cd14748	PBP2_UgpB	The periplasmic-binding component of ABC transport system specific for sn-glycerol-3-phosphate; possesses type 2 periplasmic binding fold. This group includes the periplasmic component of an ABC transport system specific for sn-glycerol-3-phosphate (G3P) and closely related proteins from archaea and bacteria. Under phophate starvation conditions, Escherichia coli can utilize G3P as phosphate source when exclusively imported by an ATP-binding cassette (ABC) transporter composed of the periplasmic binding protein, UgpB, the transmembrane subunits, UgpA and UgpE, and a homodimer of the nucleotide binding subunit, UgpC. Members of this group belong to the type 2 periplasmic-binding fold superfamily. PBP2 proteins are comprised of two globular subdomains connected by a flexible hinge and bind their ligand in the cleft between these domains in a manner resembling a Venus flytrap. The majority of PBP2 proteins function in the uptake of small soluble substrates in eubacteria and archaea. After binding their specific ligand with high affinity, they can interact with a cognate membrane transport complex comprised of two integral membrane domains and two cytoplasmically located ATPase domains. This interaction triggers the ligand translocation across the cytoplasmic membrane energized by ATP hydrolysis.	Thermus_thermophilus_AA3-7	Bacteria;Deinococcota;Deinococci;Thermales;Thermaceae;Thermus;Thermus thermophilus
NZ_AP024935.1_123|LDO80_RS12685	120862..121806	+	GCF_019974375.1	NZ_AP024935.1	123	WP_223972035_1		cd13547	PBP2_Fbp_like_2	Substrate binding domain of an uncharacterized ferric iron transporter, a member of the type 2 periplasmic binding fold superfamily. The periplasmic iron binding protein plays an essential role in the iron uptake pathway of Gram-negative pathogenic bacteria from the Pasteurellaceae and Neisseriaceae families and is critical for survival of these pathogens within the host. This periplasmic domain (Fbp) has high affinity for ferric iron and serves as the primary receptor for transport. After binding iron with high affinity, Fbp interacts with a cognate membrane transport complex comprised of two integral membrane domains and two cytoplasmically located ATPase. This interaction triggers the ligand translocation across the cytoplasmic membrane energized by ATP hydrolysis. The ferric iron-binding proteins belong to the PBP2 superfamily of periplasmic binding proteins that differ in size and ligand specificity, but have similar tertiary structures consisting of two globular subdomains connected by a flexible hinge. They have been shown to bind their ligand in the cleft between these domains in a manner resembling a Venus flytrap.	Thermus_thermophilus_AA3-7	Bacteria;Deinococcota;Deinococci;Thermales;Thermaceae;Thermus;Thermus thermophilus
NZ_AP024935.1_124|LDO80_RS12690	121803..123272	+	GCF_019974375.1	NZ_AP024935.1	124	WP_223972143_1		COG1178	FbpB	ABC-type Fe3+ transport system, permease component [Inorganic ion transport and metabolism].	Thermus_thermophilus_AA3-7	Bacteria;Deinococcota;Deinococci;Thermales;Thermaceae;Thermus;Thermus thermophilus
===	NZ_LR594042.1_700|FGL06_RS03885	11	GCF_901543475.1	NZ_LR594042.1							Streptococcus_equinus_NCTC8133	Bacteria;Bacillota;Bacilli;Lactobacillales;Streptococcaceae;Streptococcus;Streptococcus equinus
NZ_LR594042.1_695|FGL06_RS03860	749789..751519	+	GCF_901543475.1	NZ_LR594042.1	695	WP_126437770_1					Streptococcus_equinus_NCTC8133	Bacteria;Bacillota;Bacilli;Lactobacillales;Streptococcaceae;Streptococcus;Streptococcus equinus
NZ_LR594042.1_696|FGL06_RS03865	751643..752245	+	GCF_901543475.1	NZ_LR594042.1	696	WP_074630065_1		cd02137	MhqN-like	nitroreductase family protein similar to the NAD(P)H nitroreductase MhqN. A diverse subfamily of the nitroreductase family containing uncharacterized proteins; includes nitroreductases MhqN, YodC, YdgI, DrgA. Nitroreductase catalyzes the reduction of nitroaromatic compounds such as nitrotoluenes, nitrofurans and nitroimidazoles. This process requires NAD(P)H as electron donor in an obligatory two-electron transfer and uses FMN as cofactor. The enzyme is typically a homodimer.	Streptococcus_equinus_NCTC8133	Bacteria;Bacillota;Bacilli;Lactobacillales;Streptococcaceae;Streptococcus;Streptococcus equinus
NZ_LR594042.1_697|FGL06_RS03870	752409..753815	+	GCF_901543475.1	NZ_LR594042.1	697	WP_027968170_1		cd03888	M20_PepV	M20 Peptidase Xaa-His dipeptidase (PepV) degrades hydrophobic dipeptides. Peptidase M20 family, Peptidase V (Xaa-His dipeptidase; PepV g.p. (Lactobacillus lactis); X-His dipeptidase; beta-Ala-His dipeptidase; carnosinase) subfamily. The PepV group of proteins is widely distributed in lactic acid bacteria. PepV, along with PepT, functions at the end of the proteolytic processing system. PepV is a monomeric metalloenzyme that preferentially degrades hydrophobic dipeptides. The Streptococcus gordonii PepV gene is homologous to the PepV gene family from Lactobacillus and Lactococcus spp. PepV recognizes and fixes the dipeptide backbone, while the side chains are not specifically probed and can vary, rendering it a nonspecific dipeptidase. It has been shown that Lactococcus lactis subspecies lactis (L9) PepV does not hydrolyze dipeptides containing Pro or D-amino acids at the C-terminus, while PepV from Lactobaccilus has been shown to have L-carnosine hydrolyzing activity. The mammalian PepV also acts on anserine and homocarnosine (but not on homoanserine), and to a lesser extent on some other aminoacyl-L-histidine dipeptides. Also included is the Staphylococcus aureus metallopeptidase, Sapep, a Mn(2+)-dependent dipeptidase where large interdomain movements could potentially regulate the activity of this enzyme.	Streptococcus_equinus_NCTC8133	Bacteria;Bacillota;Bacilli;Lactobacillales;Streptococcaceae;Streptococcus;Streptococcus equinus
NZ_LR594042.1_698|FGL06_RS03875	753884..754468	+	GCF_901543475.1	NZ_LR594042.1	698	WP_126437771_1		cd10033	UDG_like	uncharacterized family of the uracil-DNA glycosylase superfamily. Uracil-DNA glycosylases (UDGs) initiate repair of uracils in DNA. Uracil may arise from mis-incorporation of dUMP residues by DNA polymerase or via deamination of cytosine. Uracil in DNA mispaired with guanine is one of the major pro-mutagenic events, causing G:C->A:T mutations; thus, UDG is an essential enzyme for maintaining the integrity of genetic information. UDGs have been classified into various families on the basis of their substrate specificity, conserved motifs, and structural similarities. Although these families demonstrate different substrate specificities, often the function of one enzyme can be complemented by the other. UDG family 1 is the most efficient uracil-DNA glycosylase (UDG, also known as UNG) and shows a specificity for uracil in DNA. UDG family 2 includes thymine DNA glycosylase which removes uracil and thymine from G:U and G:T mismatches, and mismatch-specific uracil DNA glycosylase (MUG) which in Escherichia coli is highly specific to G:U mismatches but also repairs G:T mismatches at high enzyme concentration. UDG family 3 includes Human SMUG1 which can remove uracil and its oxidized pyrimidine derivatives from, single-stranded DNA and double-stranded DNA with a preference for single-stranded DNA. Pedobacter heparinus SMUG2, which is UDG family 3 SMUG1-like, displays catalytic activities towards DNA containing uracil or hypoxanthine/xanthine. UDG family 4 includes Thermotoga maritima TTUDGA, a robust UDG which like family 1, acts on double-stranded and single-stranded uracil-containing DNA. UDG family 5 (UDGb) includes Thermus thermophilus HB8 TTUDGB which acts on double-stranded uracil-containing DNA; it is a hypoxanthine DNA glycosylase acting on double-stranded hypoxanthine-containing DNA except for the C/I base pair, as well as a xanthine DNA glycosylase which acts on both double-stranded and single-stranded xanthine-containing DNA. UDG family 6 hypoxanthine-DNA glycosylase lacks any detectable UDG activity; it excises hypoxanthine. Other UDG families include one represented by Bradyrhizobium diazoefficiens Blr0248 which prefers single-stranded DNA and removes uracil, 5-hydroxymethyl-uracil or xanthine from it.	Streptococcus_equinus_NCTC8133	Bacteria;Bacillota;Bacilli;Lactobacillales;Streptococcaceae;Streptococcus;Streptococcus equinus
NZ_LR594042.1_699|FGL06_RS03880	754501..755874	-	GCF_901543475.1	NZ_LR594042.1	699	WP_126437772_1		COG0486	MnmE	tRNA U34 5-carboxymethylaminomethyl modifying GTPase MnmE/TrmE [Translation, ribosomal structure and biogenesis]. tRNA U34 5-carboxymethylaminomethyl modifying GTPase MnmE/TrmE is part of the Pathway/BioSystem: tRNA modification	Streptococcus_equinus_NCTC8133	Bacteria;Bacillota;Bacilli;Lactobacillales;Streptococcaceae;Streptococcus;Streptococcus equinus
NZ_LR594042.1_700|FGL06_RS03885	756086..756985	-	GCF_901543475.1	NZ_LR594042.1	700	WP_094140747_1	+	pfam07751	Abi_2	Abi-like protein. This family, found in various bacterial species, contains sequences that are similar to the Abi group of proteins, which are involved in bacteriophage resistance mediated by abortive infection in Lactococcus species. The proteins are thought to have helix-turn-helix motifs, found in many DNA-binding proteins, allowing them to perform their function.	Streptococcus_equinus_NCTC8133	Bacteria;Bacillota;Bacilli;Lactobacillales;Streptococcaceae;Streptococcus;Streptococcus equinus
NZ_LR594042.1_701|FGL06_RS03890	757170..757844	+	GCF_901543475.1	NZ_LR594042.1	701	WP_004231316_1		cd01398	RPI_A	RPI_A: Ribose 5-phosphate isomerase type A (RPI_A) subfamily; RPI catalyzes the reversible conversion of ribose-5-phosphate to ribulose 5-phosphate, the first step of the non-oxidative branch of the pentose phosphate pathway. This reaction leads to the conversion of phosphosugars into glycolysis intermediates, which are precursors for the synthesis of amino acids, vitamins, nucleotides, and cell wall components. In plants, RPI is part of the Calvin cycle as ribulose 5-phosphate is the carbon dioxide receptor in the first dark reaction of photosynthesis. There are two unrelated types of RPIs (A and B), which catalyze the same reaction, at least one type of RPI is present in an organism. RPI_A is more widely distributed than RPI_B in bacteria, eukaryotes, and archaea.	Streptococcus_equinus_NCTC8133	Bacteria;Bacillota;Bacilli;Lactobacillales;Streptococcaceae;Streptococcus;Streptococcus equinus
NZ_LR594042.1_702|FGL06_RS03895	757979..759190	+	GCF_901543475.1	NZ_LR594042.1	702	WP_126437773_1		COG1015	DeoB	Phosphopentomutase [Carbohydrate transport and metabolism].	Streptococcus_equinus_NCTC8133	Bacteria;Bacillota;Bacilli;Lactobacillales;Streptococcaceae;Streptococcus;Streptococcus equinus
NZ_LR594042.1_703|FGL06_RS03900	759201..760013	+	GCF_901543475.1	NZ_LR594042.1	703	WP_039697078_1		cd09009	PNP-EcPNPII_like	purine nucleoside phosphorylases similar to human PNP and Escherichia coli PNP-II (XapA). Human PNP catalyzes the reversible phosphorolysis of the purine nucleosides and deoxynucleosides inosine, guanosine, deoxyinosine, and deoxyguanosine. Patients with PNP deficiency typically present with severe immunodeficiency, neurological dysfunction, and autoimmunity. Escherichia coli PNPII, product of the xapA/pndA gene, catalyzes the phosphorolysis of xanthosine, inosine and guanosine with equal efficiency and has been referred to as xanthosine phosphorylase and inosine-guanosine phosphorylase. E. coli PNPII is also capable of converting nicotinamide to nicotinamide riboside, and may be involved in the NAD+ salvage pathway. It is one of two purine nucleoside phosphorylases found in E. coli, which also contains PNPI, which displays a different substrate specificity and belongs to a different subgroup of the nucleoside phosphorylase-I (NP-I) family than PNPII. NP-I family members accept a range of purine nucleosides as well as the pyrimidine nucleoside uridine. The NP-1 family includes phosphorolytic nucleosidases, such as purine nucleoside phosphorylase (PNPs, EC. 2.4.2.1), uridine phosphorylase (UP, EC 2.4.2.3), and 5'-deoxy-5'-methylthioadenosine phosphorylase (MTAP, EC 2.4.2.28), and hydrolytic nucleosidases, such as AMP nucleosidase (AMN, EC 3.2.2.4), and 5'-methylthioadenosine/S-adenosylhomocysteine (MTA/SAH) nucleosidase (MTAN, EC 3.2.2.16). The NP-I family is distinct from nucleoside phosphorylase-II, which belongs to a different structural family.	Streptococcus_equinus_NCTC8133	Bacteria;Bacillota;Bacilli;Lactobacillales;Streptococcaceae;Streptococcus;Streptococcus equinus
NZ_LR594042.1_704|FGL06_RS03905	760064..760768	+	GCF_901543475.1	NZ_LR594042.1	704	WP_039698316_1		cd01741	GATase1_1	Subgroup of proteins having the Type 1 glutamine amidotransferase (GATase1) domain. This group contains a subgroup of proteins having the Type 1 glutamine amidotransferase (GATase1) domain. GATase activity catalyses the transfer of ammonia from the amide side chain of glutamine to an acceptor substrate. Glutamine amidotransferases (GATase) includes the triad family of amidotransferases which have a conserved Cys-His-Glu catalytic triad in the glutaminase active site. In this subgroup this triad is conserved. GATase activity can be found in a range of biosynthetic enzymes, including: glutamine amidotransferase, formylglycinamide ribonucleotide, GMP synthetase , anthranilate synthase component II, glutamine-dependent carbamoyl phosphate synthase, cytidine triphosphate synthetase, gamma-glutamyl hydrolase, imidazole glycerol phosphate synthase and, cobyric acid synthase. Glutamine amidotransferase (GATase) domains can occur either as single polypeptides, as in glutamine amidotransferases, or as domains in a much larger multifunctional synthase protein, such as CPSase.	Streptococcus_equinus_NCTC8133	Bacteria;Bacillota;Bacilli;Lactobacillales;Streptococcaceae;Streptococcus;Streptococcus equinus
NZ_LR594042.1_705|FGL06_RS03910	760818..762041	+	GCF_901543475.1	NZ_LR594042.1	705	WP_231997676_1		cd01033	ClC_like	Putative ClC chloride channel. Clc proteins are putative halogen ion (Cl-, Br- and I-) transporters found in eubacteria. They belong to the ClC superfamily of halogen ion channels, which share a unique double-barreled architecture and voltage-dependent gating mechanism. This superfamily lacks any structural or sequence similarity to other known ion channels and exhibit unique properties of ion permeation and gating. The voltage-dependent gating is conferred by the permeating anion itself, acting as the gating charge.	Streptococcus_equinus_NCTC8133	Bacteria;Bacillota;Bacilli;Lactobacillales;Streptococcaceae;Streptococcus;Streptococcus equinus
===	NZ_CP039162.1_291|E1950_RS01525	11	GCF_005707215.1	NZ_CP039162.1							Staphylococcus_aureus_Lr12	Bacteria;Bacillota;Bacilli;Bacillales;Staphylococcaceae;Staphylococcus;Staphylococcus aureus
NZ_CP039162.1_286|E1950_RS01495	324076..325173	+	GCF_005707215.1	NZ_CP039162.1	286	WP_001218732_1		COG0012	GTP1	Ribosome-binding ATPase YchF, GTP1/OBG family [Translation, ribosomal structure and biogenesis].	Staphylococcus_aureus_Lr12	Bacteria;Bacillota;Bacilli;Bacillales;Staphylococcaceae;Staphylococcus;Staphylococcus aureus
NZ_CP039162.1_287|E1950_RS01500	325259..325450	-	GCF_005707215.1	NZ_CP039162.1	287	WP_001052484_1					Staphylococcus_aureus_Lr12	Bacteria;Bacillota;Bacilli;Bacillales;Staphylococcaceae;Staphylococcus;Staphylococcus aureus
NZ_CP039162.1_288|E1950_RS01510	325694..325990	+	GCF_005707215.1	NZ_CP039162.1	288	WP_001261460_1		pfam01250	Ribosomal_S6	Ribosomal protein S6.	Staphylococcus_aureus_Lr12	Bacteria;Bacillota;Bacilli;Bacillales;Staphylococcaceae;Staphylococcus;Staphylococcus aureus
NZ_CP039162.1_289|E1950_RS01515	326011..326514	+	GCF_005707215.1	NZ_CP039162.1	289	WP_000934799_1		COG0629	Ssb	Single-stranded DNA-binding protein [Replication, recombination and repair].	Staphylococcus_aureus_Lr12	Bacteria;Bacillota;Bacilli;Bacillales;Staphylococcaceae;Staphylococcus;Staphylococcus aureus
NZ_CP039162.1_290|E1950_RS01520	326566..326808	+	GCF_005707215.1	NZ_CP039162.1	290	WP_000897044_1		COG0238	RpsR	Ribosomal protein S18 [Translation, ribosomal structure and biogenesis]. Ribosomal protein S18 is part of the Pathway/BioSystem: Ribosome 30S subunit	Staphylococcus_aureus_Lr12	Bacteria;Bacillota;Bacilli;Bacillales;Staphylococcaceae;Staphylococcus;Staphylococcus aureus
NZ_CP039162.1_291|E1950_RS01525	327085..328023	-	GCF_005707215.1	NZ_CP039162.1	291	WP_001817700_1	+	pfam07751	Abi_2	Abi-like protein. This family, found in various bacterial species, contains sequences that are similar to the Abi group of proteins, which are involved in bacteriophage resistance mediated by abortive infection in Lactococcus species. The proteins are thought to have helix-turn-helix motifs, found in many DNA-binding proteins, allowing them to perform their function.	Staphylococcus_aureus_Lr12	Bacteria;Bacillota;Bacilli;Bacillales;Staphylococcaceae;Staphylococcus;Staphylococcus aureus
NZ_CP039162.1_292|E1950_RS01535	328981..329592	+	GCF_005707215.1	NZ_CP039162.1	292	WP_000475325_1					Staphylococcus_aureus_Lr12	Bacteria;Bacillota;Bacilli;Bacillales;Staphylococcaceae;Staphylococcus;Staphylococcus aureus
NZ_CP039162.1_293|E1950_RS01540	329961..330329	+	GCF_005707215.1	NZ_CP039162.1	293	WP_000849163_1		COG5294	YxeA	Uncharacterized conserved protein YxeA, DUF1093 family [Function unknown].	Staphylococcus_aureus_Lr12	Bacteria;Bacillota;Bacilli;Bacillales;Staphylococcaceae;Staphylococcus;Staphylococcus aureus
NZ_CP039162.1_294|E1950_RS01545	330510..331082	+	GCF_005707215.1	NZ_CP039162.1	294	WP_000769722_1		COG3212	YkoI	PepSY domain containing protein, regulator of zincin peptidase activity [Posttranslational modification, protein turnover, chaperones].	Staphylococcus_aureus_Lr12	Bacteria;Bacillota;Bacilli;Bacillales;Staphylococcaceae;Staphylococcus;Staphylococcus aureus
NZ_CP039162.1_295|E1950_RS01550	331219..331482	-	GCF_005707215.1	NZ_CP039162.1	295	WP_001055897_1		cd00093	HTH_XRE	Helix-turn-helix XRE-family like proteins. Prokaryotic DNA binding proteins belonging to the xenobiotic response element family of transcriptional regulators.	Staphylococcus_aureus_Lr12	Bacteria;Bacillota;Bacilli;Bacillales;Staphylococcaceae;Staphylococcus;Staphylococcus aureus
NZ_CP039162.1_296|E1950_RS01555	331782..332033	+	GCF_005707215.1	NZ_CP039162.1	296	WP_000466748_1		COG2261	YeaQ	Uncharacterized membrane protein YeaQ/YmgE, transglycosylase-associated protein family [General function prediction only].	Staphylococcus_aureus_Lr12	Bacteria;Bacillota;Bacilli;Bacillales;Staphylococcaceae;Staphylococcus;Staphylococcus aureus
===	NZ_LR594047.1_1885|FGL21_RS10310	11	GCF_901543995.1	NZ_LR594047.1							Streptococcus_dysgalactiae_sub_equisimilis_NCTC11554	Bacteria;Bacillota;Bacilli;Lactobacillales;Streptococcaceae;Streptococcus;Streptococcus dysgalactiae
NZ_LR594047.1_1880|FGL21_RS10285	2065014..2065217	-	GCF_901543995.1	NZ_LR594047.1	1880	WP_003053018_1		COG1278	CspC	Cold shock protein, CspA family [Transcription].	Streptococcus_dysgalactiae_sub_equisimilis_NCTC11554	Bacteria;Bacillota;Bacilli;Lactobacillales;Streptococcaceae;Streptococcus;Streptococcus dysgalactiae
NZ_LR594047.1_1881|FGL21_RS11460	2065719..2066324	+	GCF_901543995.1	NZ_LR594047.1	1881	WP_223846053_1		pfam04909	Amidohydro_2	Amidohydrolase. These proteins are amidohydrolases that are related to pfam01979.	Streptococcus_dysgalactiae_sub_equisimilis_NCTC11554	Bacteria;Bacillota;Bacilli;Lactobacillales;Streptococcaceae;Streptococcus;Streptococcus dysgalactiae
NZ_LR594047.1_1882|FGL21_RS10295	2066717..2068081	-	GCF_901543995.1	NZ_LR594047.1	1882	WP_014612625_1		COG3666	COG3666	Transposase, IS1182 family [Mobilome: prophages, transposons].	Streptococcus_dysgalactiae_sub_equisimilis_NCTC11554	Bacteria;Bacillota;Bacilli;Lactobacillales;Streptococcaceae;Streptococcus;Streptococcus dysgalactiae
NZ_LR594047.1_1883|FGL21_RS10300	2068314..2068496	-	GCF_901543995.1	NZ_LR594047.1	1883	WP_138128179_1		cd19959	paratox	Streptococcus prophage gene product paratox and similar proteins. Paratox (Prx), the product of a Streptococcus prophage gene, binds to the competence regulator ComR and prevents the ComR-XIP complex from interacting with DNA.	Streptococcus_dysgalactiae_sub_equisimilis_NCTC11554	Bacteria;Bacillota;Bacilli;Lactobacillales;Streptococcaceae;Streptococcus;Streptococcus dysgalactiae
NZ_LR594047.1_1884|FGL21_RS10305	2068735..2069892	+	GCF_901543995.1	NZ_LR594047.1	1884	WP_138128182_1		pfam13930	Endonuclea_NS_2	DNA/RNA non-specific endonuclease.	Streptococcus_dysgalactiae_sub_equisimilis_NCTC11554	Bacteria;Bacillota;Bacilli;Lactobacillales;Streptococcaceae;Streptococcus;Streptococcus dysgalactiae
NZ_LR594047.1_1885|FGL21_RS10310	2070059..2071039	-	GCF_901543995.1	NZ_LR594047.1	1885	WP_138128184_1	+	COG4823	AbiF	Abortive infection bacteriophage resistance protein [Defense mechanisms].	Streptococcus_dysgalactiae_sub_equisimilis_NCTC11554	Bacteria;Bacillota;Bacilli;Lactobacillales;Streptococcaceae;Streptococcus;Streptococcus dysgalactiae
NZ_LR594047.1_1886|FGL21_RS10315	2071333..2072547	-	GCF_901543995.1	NZ_LR594047.1	1886	WP_138128186_1		pfam05382	Amidase_5	Bacteriophage peptidoglycan hydrolase. At least one of the members of this family, the Pal protein from the pneumococcal bacteriophage Dp-1 has been shown to be a N-acetylmuramoyl-L-alanine amidase. According to the known modular structure of this and other peptidoglycan hydrolases from the pneumococcal system, the active site should reside at the N-terminal domain whereas the C-terminal domain binds to the choline residues of the cell wall teichoic acids. This family appears to be related to pfam00877.	Streptococcus_dysgalactiae_sub_equisimilis_NCTC11554	Bacteria;Bacillota;Bacilli;Lactobacillales;Streptococcaceae;Streptococcus;Streptococcus dysgalactiae
NZ_LR594047.1_1887|FGL21_RS10320	2072658..2072843	-	GCF_901543995.1	NZ_LR594047.1	1887	WP_011184796_1					Streptococcus_dysgalactiae_sub_equisimilis_NCTC11554	Bacteria;Bacillota;Bacilli;Lactobacillales;Streptococcaceae;Streptococcus;Streptococcus dysgalactiae
NZ_LR594047.1_1888|FGL21_RS10325	2072840..2073139	-	GCF_901543995.1	NZ_LR594047.1	1888	WP_023077839_1					Streptococcus_dysgalactiae_sub_equisimilis_NCTC11554	Bacteria;Bacillota;Bacilli;Lactobacillales;Streptococcaceae;Streptococcus;Streptococcus dysgalactiae
NZ_LR594047.1_1889|FGL21_RS10330	2073150..2073758	-	GCF_901543995.1	NZ_LR594047.1	1889	WP_138128188_1					Streptococcus_dysgalactiae_sub_equisimilis_NCTC11554	Bacteria;Bacillota;Bacilli;Lactobacillales;Streptococcaceae;Streptococcus;Streptococcus dysgalactiae
NZ_LR594047.1_1890|FGL21_RS10335	2073761..2074192	-	GCF_901543995.1	NZ_LR594047.1	1890	WP_138128190_1		pfam07761	DUF1617	Protein of unknown function (DUF1617). This is a family of sequences from hypothetical bacterial and bacteriophage proteins. The region in question is approximately 150 residues long and is highly conserved throughout the family.	Streptococcus_dysgalactiae_sub_equisimilis_NCTC11554	Bacteria;Bacillota;Bacilli;Lactobacillales;Streptococcaceae;Streptococcus;Streptococcus dysgalactiae
===	NZ_LR590478.1_743|FGL11_RS03995	11	GCF_901482545.1	NZ_LR590478.1							Corynebacterium_pseudotuberculosis_NCTC4656	Bacteria;Actinomycetota;Actinomycetes;Mycobacteriales;Corynebacteriaceae;Corynebacterium;Corynebacterium pseudotuberculosis
NZ_LR590478.1_738|FGL11_RS03955	834334..834972	+	GCF_901482545.1	NZ_LR590478.1	738	WP_013242864_1		COG2197	CitB	DNA-binding response regulator, NarL/FixJ family, contains REC and HTH domains [Signal transduction mechanisms, Transcription].	Corynebacterium_pseudotuberculosis_NCTC4656	Bacteria;Actinomycetota;Actinomycetes;Mycobacteriales;Corynebacteriaceae;Corynebacterium;Corynebacterium pseudotuberculosis
NZ_LR590478.1_739|FGL11_RS03965	835865..836497	-	GCF_901482545.1	NZ_LR590478.1	739	WP_014523691_1		pfam20079	DUF6474	Family of unknown function (DUF6474). This family of proteins is functionally uncharacterized. This family of proteins is found in bacteria. Proteins in this family are typically between 208 and 230 amino acids in length.	Corynebacterium_pseudotuberculosis_NCTC4656	Bacteria;Actinomycetota;Actinomycetes;Mycobacteriales;Corynebacteriaceae;Corynebacterium;Corynebacterium pseudotuberculosis
NZ_LR590478.1_740|FGL11_RS03970	836656..838218	+	GCF_901482545.1	NZ_LR590478.1	740	WP_014367807_1		COG2251	COG2251	Predicted nuclease, RecB family [General function prediction only].	Corynebacterium_pseudotuberculosis_NCTC4656	Bacteria;Actinomycetota;Actinomycetes;Mycobacteriales;Corynebacteriaceae;Corynebacterium;Corynebacterium pseudotuberculosis
NZ_LR590478.1_741|FGL11_RS03975	838273..839631	+	GCF_901482545.1	NZ_LR590478.1	741	WP_032802638_1		pfam09594	GT87	Glycosyltransferase family 87. The enzymes in this family are glycosyltransferases. PimE is involved in phosphatidylinositol mannoside (PIM) synthesis, a major class of glycolipids in all mycobacteria. PimE is a polyprenol-phosphate-mannose-dependent mannosyltransferase that transfers the fifth mannose of PIM. The family also includes alpha(1-->3) arabinofuranosyltransferase, invloved in the synthesis of of mycobacterial arabinogalactan.	Corynebacterium_pseudotuberculosis_NCTC4656	Bacteria;Actinomycetota;Actinomycetes;Mycobacteriales;Corynebacteriaceae;Corynebacterium;Corynebacterium pseudotuberculosis
NZ_LR590478.1_742|FGL11_RS03980	839612..839932	-	GCF_901482545.1	NZ_LR590478.1	742	WP_014367805_1		cd11537	NTP-PPase_RS21-C6_like	Nucleoside Triphosphate Pyrophosphohydrolase (EC 3.6.1.8) MazG-like domain found in mouse RS21-C6 protein and its homologs. RS21-C6 proteins, highly expressed in all vertebrate genomes and green plants, act as house-cleaning enzymes, removing 5-methyl dCTP (m5dCTP) in order to prevent gene silencing. They show significant sequence similarity to the dimeric 2-deoxyuridine 5'-triphosphate nucleotidohydrolase (dUTP pyrophosphatase or dUTPase) and NTP-PPase MazG proteins. However, unlike typical tandem-domain MazG proteins, RS21-C6 contains a single MazG-like domain and functions as a tetramer (a dimer of dimers) with a typical four-helical bundle. Divalent ions, such as Mg2+, are required for its pyrophosphatase activity. This family also includes a pyrophosphatase from Archaeoglobus fulgidus (Af1178). Although its biological role remains unclear, Af1178 shows significant sequence similarity to the mouse RS21-C6 protein.	Corynebacterium_pseudotuberculosis_NCTC4656	Bacteria;Actinomycetota;Actinomycetes;Mycobacteriales;Corynebacteriaceae;Corynebacterium;Corynebacterium pseudotuberculosis
NZ_LR590478.1_743|FGL11_RS03995	842615..843559	+	GCF_901482545.1	NZ_LR590478.1	743	WP_014523690_1	+	pfam07751	Abi_2	Abi-like protein. This family, found in various bacterial species, contains sequences that are similar to the Abi group of proteins, which are involved in bacteriophage resistance mediated by abortive infection in Lactococcus species. The proteins are thought to have helix-turn-helix motifs, found in many DNA-binding proteins, allowing them to perform their function.	Corynebacterium_pseudotuberculosis_NCTC4656	Bacteria;Actinomycetota;Actinomycetes;Mycobacteriales;Corynebacteriaceae;Corynebacterium;Corynebacterium pseudotuberculosis
NZ_LR590478.1_744|FGL11_RS04005	843943..845154	-	GCF_901482545.1	NZ_LR590478.1	744	WP_014367801_1		cd17324	MFS_NepI_like	Purine ribonucleoside efflux pump NepI and similar transporters of the Major Facilitator Superfamily. This family is composed of purine efflux pumps such as Escherichia coli NepI and Bacillus subtilis PbuE, sugar efflux transporters such as Corynebacterium glutamicum arabinose efflux permease, multidrug resistance (MDR) transporters such as Streptomyces lividans chloramphenicol resistance protein (CmlR), and similar proteins. NepI and PbuE are involved in the efflux of purine ribonucleosides such as guanosine, adenosine and inosine, as well as purine bases like guanine, adenine, and hypoxanthine, and purine base analogs. They play a role in the maintenance of cellular purine base pools, as well as in protecting the cells and conferring resistance against toxic purine base analogs such as 6-mercaptopurine. MDR transporters are drug/H+ antiporters (DHA) that mediate the efflux of a variety of drugs and toxic compounds, and confer resistance to these compounds. The NepI-like family belongs to the Major Facilitator Superfamily (MFS) of membrane transport proteins, which are thought to function through a single substrate binding site, alternating-access mechanism involving a rocker-switch type of movement.	Corynebacterium_pseudotuberculosis_NCTC4656	Bacteria;Actinomycetota;Actinomycetes;Mycobacteriales;Corynebacteriaceae;Corynebacterium;Corynebacterium pseudotuberculosis
NZ_LR590478.1_745|FGL11_RS04010	845285..845869	-	GCF_901482545.1	NZ_LR590478.1	745	WP_013242853_1		COG0431	SsuE	NAD(P)H-dependent FMN reductase [Energy production and conversion].	Corynebacterium_pseudotuberculosis_NCTC4656	Bacteria;Actinomycetota;Actinomycetes;Mycobacteriales;Corynebacteriaceae;Corynebacterium;Corynebacterium pseudotuberculosis
NZ_LR590478.1_746|FGL11_RS04015	846151..846753	-	GCF_901482545.1	NZ_LR590478.1	746	WP_032802634_1		COG0605	SodA	Superoxide dismutase [Inorganic ion transport and metabolism].	Corynebacterium_pseudotuberculosis_NCTC4656	Bacteria;Actinomycetota;Actinomycetes;Mycobacteriales;Corynebacteriaceae;Corynebacterium;Corynebacterium pseudotuberculosis
NZ_LR590478.1_747|FGL11_RS04020	847096..847770	+	GCF_901482545.1	NZ_LR590478.1	747	WP_014367799_1		pfam01625	PMSR	Peptide methionine sulfoxide reductase. This enzyme repairs damaged proteins. Methionine sulfoxide in proteins is reduced to methionine.	Corynebacterium_pseudotuberculosis_NCTC4656	Bacteria;Actinomycetota;Actinomycetes;Mycobacteriales;Corynebacteriaceae;Corynebacterium;Corynebacterium pseudotuberculosis
NZ_LR590478.1_748|FGL11_RS04025	848082..849032	+	GCF_901482545.1	NZ_LR590478.1	748	WP_013242850_1		cd05291	HicDH_like	L-2-hydroxyisocapronate dehydrogenases and some bacterial L-lactate dehydrogenases. L-2-hydroxyisocapronate dehydrogenase (HicDH) catalyzes the conversion of a variety of 2-oxo carboxylic acids with medium-sized aliphatic or aromatic side chains. This subfamily is composed of HicDHs and some bacterial L-lactate dehydrogenases (LDH). LDHs catalyze the last step of glycolysis in which pyruvate is converted to L-lactate. Bacterial LDHs can be non-allosteric or may be activated by an allosteric effector such as fructose-1,6-bisphosphate. Members of this subfamily with known structures such as the HicDH of Lactobacillus confusus, the non-allosteric LDH of Lactobacillus pentosus, and the allosteric LDH of Bacillus stearothermophilus, show that they exist as homotetramers. The HicDH-like subfamily is part of the NAD(P)-binding Rossmann fold superfamily, which includes a wide variety of protein families including the NAD(P)-binding domains of alcohol dehydrogenases, tyrosine-dependent oxidoreductases, glyceraldehyde-3-phosphate dehydrogenases, formate/glycerate dehydrogenases, siroheme synthases, 6-phosphogluconate dehydrogenases, aminoacid dehydrogenases, repressor rex, and NAD-binding potassium channel domains, among others.	Corynebacterium_pseudotuberculosis_NCTC4656	Bacteria;Actinomycetota;Actinomycetes;Mycobacteriales;Corynebacteriaceae;Corynebacterium;Corynebacterium pseudotuberculosis
===	NZ_LR590477.1_595|FGL10_RS03510	11	GCF_901482445.1	NZ_LR590477.1							Neisseria_lactamica_NCTC10617	Bacteria;Pseudomonadota;Betaproteobacteria;Neisseriales;Neisseriaceae;Neisseria;Neisseria lactamica
NZ_LR590477.1_590|FGL10_RS03485	643161..643601	+	GCF_901482445.1	NZ_LR590477.1	590	WP_003708582_1		pfam13664	DUF4149	Domain of unknown function (DUF4149).	Neisseria_lactamica_NCTC10617	Bacteria;Pseudomonadota;Betaproteobacteria;Neisseriales;Neisseriaceae;Neisseria;Neisseria lactamica
NZ_LR590477.1_591|FGL10_RS03490	643646..644932	+	GCF_901482445.1	NZ_LR590477.1	591	WP_003708584_1		cd03313	enolase	Enolase: Enolases are homodimeric enzymes that catalyse the reversible dehydration of 2-phospho-D-glycerate to phosphoenolpyruvate as part of the glycolytic and gluconeogenesis pathways. The reaction is facilitated by the presence of metal ions.	Neisseria_lactamica_NCTC10617	Bacteria;Pseudomonadota;Betaproteobacteria;Neisseriales;Neisseriaceae;Neisseria;Neisseria lactamica
NZ_LR590477.1_592|FGL10_RS03495	644947..645225	+	GCF_901482445.1	NZ_LR590477.1	592	WP_003708585_1		COG2919	FtsB	Cell division protein FtsB [Cell cycle control, cell division, chromosome partitioning].	Neisseria_lactamica_NCTC10617	Bacteria;Pseudomonadota;Betaproteobacteria;Neisseriales;Neisseriaceae;Neisseria;Neisseria lactamica
NZ_LR590477.1_593|FGL10_RS03500	645265..645555	-	GCF_901482445.1	NZ_LR590477.1	593	WP_003708588_1		COG0633	Fdx	Ferredoxin [Energy production and conversion].	Neisseria_lactamica_NCTC10617	Bacteria;Pseudomonadota;Betaproteobacteria;Neisseriales;Neisseriaceae;Neisseria;Neisseria lactamica
NZ_LR590477.1_594|FGL10_RS03505	645686..646819	-	GCF_901482445.1	NZ_LR590477.1	594	WP_003708590_1		COG0208	NrdB	Ribonucleotide reductase beta subunit, ferritin-like domain [Nucleotide transport and metabolism]. Ribonucleotide reductase beta subunit, ferritin-like domain is part of the Pathway/BioSystem: Pyrimidine salvage	Neisseria_lactamica_NCTC10617	Bacteria;Pseudomonadota;Betaproteobacteria;Neisseriales;Neisseriaceae;Neisseria;Neisseria lactamica
NZ_LR590477.1_595|FGL10_RS03510	647053..647991	-	GCF_901482445.1	NZ_LR590477.1	595	WP_036469559_1	+	COG4823	AbiF	Abortive infection bacteriophage resistance protein [Defense mechanisms].	Neisseria_lactamica_NCTC10617	Bacteria;Pseudomonadota;Betaproteobacteria;Neisseriales;Neisseriaceae;Neisseria;Neisseria lactamica
NZ_LR590477.1_596|FGL10_RS03515	647994..650273	-	GCF_901482445.1	NZ_LR590477.1	596	WP_003708593_1		COG0209	NrdA	Ribonucleotide reductase alpha subunit [Nucleotide transport and metabolism]. Ribonucleotide reductase alpha subunit is part of the Pathway/BioSystem: Pyrimidine salvage	Neisseria_lactamica_NCTC10617	Bacteria;Pseudomonadota;Betaproteobacteria;Neisseriales;Neisseriaceae;Neisseria;Neisseria lactamica
NZ_LR590477.1_597|FGL10_RS03525	650815..651126	+	GCF_901482445.1	NZ_LR590477.1	597	WP_171007442_1					Neisseria_lactamica_NCTC10617	Bacteria;Pseudomonadota;Betaproteobacteria;Neisseriales;Neisseriaceae;Neisseria;Neisseria lactamica
NZ_LR590477.1_598|FGL10_RS03530	651391..652158	-	GCF_901482445.1	NZ_LR590477.1	598	WP_036469561_1		cd07989	LPLAT_AGPAT-like	Lysophospholipid Acyltransferases (LPLATs) of Glycerophospholipid Biosynthesis: AGPAT-like. Lysophospholipid acyltransferase (LPLAT) superfamily member: acyltransferases of de novo and remodeling pathways of glycerophospholipid biosynthesis which catalyze the incorporation of an acyl group from either acylCoAs or acyl-acyl carrier proteins (acylACPs) into acceptors such as glycerol 3-phosphate, dihydroxyacetone phosphate or lyso-phosphatidic acid. Included in this subgroup are such LPLATs as 1-acyl-sn-glycerol-3-phosphate acyltransferase (AGPAT, PlsC), Tafazzin (product of Barth syndrome gene), and similar proteins.	Neisseria_lactamica_NCTC10617	Bacteria;Pseudomonadota;Betaproteobacteria;Neisseriales;Neisseriaceae;Neisseria;Neisseria lactamica
NZ_LR590477.1_599|FGL10_RS03535	652246..653073	-	GCF_901482445.1	NZ_LR590477.1	599	WP_003708602_1		COG0266	Nei	Formamidopyrimidine-DNA glycosylase [Replication, recombination and repair].	Neisseria_lactamica_NCTC10617	Bacteria;Pseudomonadota;Betaproteobacteria;Neisseriales;Neisseriaceae;Neisseria;Neisseria lactamica
NZ_LR590477.1_600|FGL10_RS03540	653124..653789	-	GCF_901482445.1	NZ_LR590477.1	600	WP_003708604_1		pfam08241	Methyltransf_11	Methyltransferase domain. Members of this family are SAM dependent methyltransferases.	Neisseria_lactamica_NCTC10617	Bacteria;Pseudomonadota;Betaproteobacteria;Neisseriales;Neisseriaceae;Neisseria;Neisseria lactamica
===	NZ_CP033809.1_1592|EGX72_RS08880	11	GCF_003812465.1	NZ_CP033809.1							Streptococcus_FDAARGOS_521	Bacteria;Bacillota;Bacilli;Lactobacillales;Streptococcaceae;Streptococcus;Streptococcus sp. FDAARGOS_521
NZ_CP033809.1_1587|EGX72_RS11720	1684170..1684433	+	GCF_003812465.1	NZ_CP033809.1	1587	WP_253257034_1		cd01189	INT_ICEBs1_C_like	C-terminal catalytic domain of integrases from bacterial phages and conjugate transposons. This family of tyrosine based site-specific integrases is has origins in bacterial phages and conjugate transposons. One member is the integrase from Bacillus subtilis conjugative transposon ICEBs1. ICEBs1 can be excised and transfered to various recipients in response to DNA damage or high concentrations of potential mating partners. The family belongs to the superfamily of DNA breaking-rejoining enzymes, which share the same fold in their catalytic domain and the overall reaction mechanism. The catalytic domain contains six conserved active site residues. Their overall reaction mechanism involves cleavage of a single strand of a DNA duplex by nucleophilic attack of a conserved tyrosine to give a 3' phosphotyrosyl protein-DNA adduct. In the second rejoining step, a terminal 5' hydroxyl attacks the covalent adduct to release the enzyme and generate duplex DNA.	Streptococcus_FDAARGOS_521	Bacteria;Bacillota;Bacilli;Lactobacillales;Streptococcaceae;Streptococcus;Streptococcus sp. FDAARGOS_521
NZ_CP033809.1_1588|EGX72_RS08865	1684851..1685030	-	GCF_003812465.1	NZ_CP033809.1	1588	WP_000965642_1		cd19959	paratox	Streptococcus prophage gene product paratox and similar proteins. Paratox (Prx), the product of a Streptococcus prophage gene, binds to the competence regulator ComR and prevents the ComR-XIP complex from interacting with DNA.	Streptococcus_FDAARGOS_521	Bacteria;Bacillota;Bacilli;Lactobacillales;Streptococcaceae;Streptococcus;Streptococcus sp. FDAARGOS_521
NZ_CP033809.1_1589|EGX72_RS11760	1685186..1685311	+	GCF_003812465.1	NZ_CP033809.1	1589	WP_301182291_1					Streptococcus_FDAARGOS_521	Bacteria;Bacillota;Bacilli;Lactobacillales;Streptococcaceae;Streptococcus;Streptococcus sp. FDAARGOS_521
NZ_CP033809.1_1590|EGX72_RS08870	1685447..1685617	+	GCF_003812465.1	NZ_CP033809.1	1590	WP_000356856_1					Streptococcus_FDAARGOS_521	Bacteria;Bacillota;Bacilli;Lactobacillales;Streptococcaceae;Streptococcus;Streptococcus sp. FDAARGOS_521
NZ_CP033809.1_1591|EGX72_RS08875	1685658..1685858	-	GCF_003812465.1	NZ_CP033809.1	1591	WP_000076715_1		COG3237	yjbJ	Uncharacterized conserved protein YjbJ, UPF0337 family [Function unknown].	Streptococcus_FDAARGOS_521	Bacteria;Bacillota;Bacilli;Lactobacillales;Streptococcaceae;Streptococcus;Streptococcus sp. FDAARGOS_521
NZ_CP033809.1_1592|EGX72_RS08880	1685962..1686933	-	GCF_003812465.1	NZ_CP033809.1	1592	WP_000812952_1	+	COG4823	AbiF	Abortive infection bacteriophage resistance protein [Defense mechanisms].	Streptococcus_FDAARGOS_521	Bacteria;Bacillota;Bacilli;Lactobacillales;Streptococcaceae;Streptococcus;Streptococcus sp. FDAARGOS_521
NZ_CP033809.1_1593|EGX72_RS08885	1687266..1687985	-	GCF_003812465.1	NZ_CP033809.1	1593	WP_000236381_1		pfam05382	Amidase_5	Bacteriophage peptidoglycan hydrolase. At least one of the members of this family, the Pal protein from the pneumococcal bacteriophage Dp-1 has been shown to be a N-acetylmuramoyl-L-alanine amidase. According to the known modular structure of this and other peptidoglycan hydrolases from the pneumococcal system, the active site should reside at the N-terminal domain whereas the C-terminal domain binds to the choline residues of the cell wall teichoic acids. This family appears to be related to pfam00877.	Streptococcus_FDAARGOS_521	Bacteria;Bacillota;Bacilli;Lactobacillales;Streptococcaceae;Streptococcus;Streptococcus sp. FDAARGOS_521
NZ_CP033809.1_1594|EGX72_RS08890	1687987..1688322	-	GCF_003812465.1	NZ_CP033809.1	1594	WP_001001742_1		pfam09682	Phage_holin_6_1	Bacteriophage holin of superfamily 6 (Holin_LLH). Phage_holin_6_1 or Holin_LLH identifies a family of phage holins from a number of phage and prophage regions of Gram-positive bacteria. Like other holins, it is large for holins (about 100-160 amino acids) with stretches of hydrophobic sequence and is encoded adjacent to lytic enzymes. Holin LLH family is found in phage of Firmicutes and have an N-terminal transmembrane segment.	Streptococcus_FDAARGOS_521	Bacteria;Bacillota;Bacilli;Lactobacillales;Streptococcaceae;Streptococcus;Streptococcus sp. FDAARGOS_521
NZ_CP033809.1_1595|EGX72_RS08920	1695296..1696816	-	GCF_003812465.1	NZ_CP033809.1	1595	WP_000228810_1		pfam05709	Sipho_tail	Phage tail protein. This family consists of several Siphovirus and other phage tail component proteins as well as some bacterial proteins of unknown function.	Streptococcus_FDAARGOS_521	Bacteria;Bacillota;Bacilli;Lactobacillales;Streptococcaceae;Streptococcus;Streptococcus sp. FDAARGOS_521
NZ_CP033809.1_1596|EGX72_RS08925	1696810..1698822	-	GCF_003812465.1	NZ_CP033809.1	1596	WP_000224695_1		COG5412	COG5412	Phage-related protein [Mobilome: prophages, transposons].	Streptococcus_FDAARGOS_521	Bacteria;Bacillota;Bacilli;Lactobacillales;Streptococcaceae;Streptococcus;Streptococcus sp. FDAARGOS_521
NZ_CP033809.1_1597|EGX72_RS08930	1698822..1699193	-	GCF_003812465.1	NZ_CP033809.1	1597	WP_000916438_1		pfam17318	DUF5361	Family of unknown function (DUF5361). This is a family of unknown function found in Bacteria.	Streptococcus_FDAARGOS_521	Bacteria;Bacillota;Bacilli;Lactobacillales;Streptococcaceae;Streptococcus;Streptococcus sp. FDAARGOS_521
===	NZ_CP029713.1_4651|DL351_RS25510	11	GCF_003795165.1	NZ_CP029713.1							Pseudomonas_aeruginosa_BH9	Bacteria;Pseudomonadota;Gammaproteobacteria;Pseudomonadales;Pseudomonadaceae;Pseudomonas;Pseudomonas aeruginosa
NZ_CP029713.1_4646|DL351_RS25485	5267336..5269450	+	GCF_003795165.1	NZ_CP029713.1	4646	WP_003114221_1		COG0280	Pta	Phosphotransacetylase (includes Pta, EutD and phosphobutyryltransferase) [Energy production and conversion].	Pseudomonas_aeruginosa_BH9	Bacteria;Pseudomonadota;Gammaproteobacteria;Pseudomonadales;Pseudomonadaceae;Pseudomonas;Pseudomonas aeruginosa
NZ_CP029713.1_4647|DL351_RS25490	5269577..5270491	+	GCF_003795165.1	NZ_CP029713.1	4647	WP_003085811_1		cd07990	LPLAT_LCLAT1-like	Lysophospholipid Acyltransferases (LPLATs) of Glycerophospholipid Biosynthesis: LCLAT1-like. Lysophospholipid acyltransferase (LPLAT) superfamily member: acyltransferases of de novo and remodeling pathways of glycerophospholipid biosynthesis which catalyze the incorporation of an acyl group from either acylCoAs or acyl-acyl carrier proteins (acylACPs) into acceptors such as glycerol 3-phosphate, dihydroxyacetone phosphate or lyso-phosphatidic acid. Included in this subgroup are such LPLATs as Lysocardiolipin acyltransferase 1 (LCLAT1) or 1-acyl-sn-glycerol-3-phosphate acyltransferase and similar proteins.	Pseudomonas_aeruginosa_BH9	Bacteria;Pseudomonadota;Gammaproteobacteria;Pseudomonadales;Pseudomonadaceae;Pseudomonas;Pseudomonas aeruginosa
NZ_CP029713.1_4648|DL351_RS25495	5270561..5271274	-	GCF_003795165.1	NZ_CP029713.1	4648	WP_003085808_1		COG2885	OmpA	Outer membrane protein OmpA and related peptidoglycan-associated (lipo)proteins [Cell wall/membrane/envelope biogenesis].	Pseudomonas_aeruginosa_BH9	Bacteria;Pseudomonadota;Gammaproteobacteria;Pseudomonadales;Pseudomonadaceae;Pseudomonas;Pseudomonas aeruginosa
NZ_CP029713.1_4649|DL351_RS25500	5271380..5272024	-	GCF_003795165.1	NZ_CP029713.1	4649	WP_012614442_1		cd07737	YcbL-like_MBL-fold	Salmonella enterica serovar typhimurium YcbL and related proteins; MBL-fold metallo hydrolase domain. This subgroup includes Salmonella enterica serovar typhimurium YcbL which has type II hydroxyacylglutathione hydrolase (EC 3.1.2.6, also known as glyoxalase II) activity, and has a single metal ion binding site, and Thermus thermophilus TTHA1623 which does not have GLX2 activity and has two metal ion binding sites with a glyoxalase II-type metal coordination. Members of this subgroup belong to the MBL-fold metallo-hydrolase superfamily which is comprised mainly of hydrolytic enzymes which carry out a variety of biological functions.	Pseudomonas_aeruginosa_BH9	Bacteria;Pseudomonadota;Gammaproteobacteria;Pseudomonadales;Pseudomonadaceae;Pseudomonas;Pseudomonas aeruginosa
NZ_CP029713.1_4650|DL351_RS25505	5272192..5273187	+	GCF_003795165.1	NZ_CP029713.1	4650	WP_227331880_1		cd00796	INT_Rci_Hp1_C	Shufflon-specific DNA recombinase Rci and Bacteriophage Hp1_like integrase, C-terminal catalytic domain. Rci protein is a tyrosine recombinase specifically involved in Shufflon type of DNA rearrangement in bacteria. The shufflon of plasmid R64 consists of four invertible DNA segments which are separated and flanked by seven 19-bp repeat sequences. RCI recombinase facilitates the site-specific recombination between any inverted repeats results in an inversion of the DNA segment(s) either independently or in groups. HP1 integrase promotes site-specific recombination of the HP1 genome into that of Haemophilus influenza. Bacteriophage Hp1_like integrases are tyrosine based site specific recombinases. They belong to the superfamily of DNA breaking-rejoining enzymes, which share the same fold in their catalytic domain and the overall reaction mechanism. The catalytic domain contains six conserved active site residues. Their overall reaction mechanism is essentially identical and involves cleavage of a single strand of a DNA duplex by nucleophilic attack of a conserved tyrosine to give a 3' phosphotyrosyl protein-DNA adduct. In the second rejoining step, a terminal 5' hydroxyl attacks the covalent adduct to release the enzyme and generate duplex DNA.	Pseudomonas_aeruginosa_BH9	Bacteria;Pseudomonadota;Gammaproteobacteria;Pseudomonadales;Pseudomonadaceae;Pseudomonas;Pseudomonas aeruginosa
NZ_CP029713.1_4651|DL351_RS25510	5273293..5274288	+	GCF_003795165.1	NZ_CP029713.1	4651	WP_033981838_1	+	pfam07751	Abi_2	Abi-like protein. This family, found in various bacterial species, contains sequences that are similar to the Abi group of proteins, which are involved in bacteriophage resistance mediated by abortive infection in Lactococcus species. The proteins are thought to have helix-turn-helix motifs, found in many DNA-binding proteins, allowing them to perform their function.	Pseudomonas_aeruginosa_BH9	Bacteria;Pseudomonadota;Gammaproteobacteria;Pseudomonadales;Pseudomonadaceae;Pseudomonas;Pseudomonas aeruginosa
NZ_CP029713.1_4652|DL351_RS25515	5274410..5275891	+	GCF_003795165.1	NZ_CP029713.1	4652	WP_079384373_1		pfam14082	DUF4263	Domain of unknown function (DUF4263). This family of proteins is functionally uncharacterized. This family of proteins is found in bacteria, archaea, eukaryotes and viruses. Proteins in this family are typically between 244 and 403 amino acids in length.	Pseudomonas_aeruginosa_BH9	Bacteria;Pseudomonadota;Gammaproteobacteria;Pseudomonadales;Pseudomonadaceae;Pseudomonas;Pseudomonas aeruginosa
NZ_CP029713.1_4653|DL351_RS25520	5275953..5277680	-	GCF_003795165.1	NZ_CP029713.1	4653	WP_033981836_1		COG0210	UvrD	Superfamily I DNA or RNA helicase [Replication, recombination and repair].	Pseudomonas_aeruginosa_BH9	Bacteria;Pseudomonadota;Gammaproteobacteria;Pseudomonadales;Pseudomonadaceae;Pseudomonas;Pseudomonas aeruginosa
NZ_CP029713.1_4654|DL351_RS25525	5277677..5279485	-	GCF_003795165.1	NZ_CP029713.1	4654	WP_033981834_1		COG3593	YbjD	Predicted ATP-dependent endonuclease of the OLD family, contains P-loop ATPase and TOPRIM domains [Replication, recombination and repair].	Pseudomonas_aeruginosa_BH9	Bacteria;Pseudomonadota;Gammaproteobacteria;Pseudomonadales;Pseudomonadaceae;Pseudomonas;Pseudomonas aeruginosa
NZ_CP029713.1_4655|DL351_RS25530	5280202..5280585	+	GCF_003795165.1	NZ_CP029713.1	4655	WP_049246934_1					Pseudomonas_aeruginosa_BH9	Bacteria;Pseudomonadota;Gammaproteobacteria;Pseudomonadales;Pseudomonadaceae;Pseudomonas;Pseudomonas aeruginosa
NZ_CP029713.1_4656|DL351_RS25535	5280792..5281382	+	GCF_003795165.1	NZ_CP029713.1	4656	WP_033981831_1					Pseudomonas_aeruginosa_BH9	Bacteria;Pseudomonadota;Gammaproteobacteria;Pseudomonadales;Pseudomonadaceae;Pseudomonas;Pseudomonas aeruginosa
===	NZ_LT671675.1_85|BQ7373_RS00440	11	GCF_900143685.1	NZ_LT671675.1							Parolsenella_massiliensis_Marseille-P3237T	Bacteria;Actinomycetota;Coriobacteriia;Coriobacteriales;Atopobiaceae;Parolsenella;Parolsenella massiliensis
NZ_LT671675.1_80|BQ7373_RS00405	85921..86709	-	GCF_900143685.1	NZ_LT671675.1	80	WP_073293320_1		COG1484	DnaC	DNA replication protein DnaC [Replication, recombination and repair].	Parolsenella_massiliensis_Marseille-P3237T	Bacteria;Actinomycetota;Coriobacteriia;Coriobacteriales;Atopobiaceae;Parolsenella;Parolsenella massiliensis
NZ_LT671675.1_81|BQ7373_RS00410	86724..87239	-	GCF_900143685.1	NZ_LT671675.1	81	WP_073293322_1		pfam13730	HTH_36	Helix-turn-helix domain.	Parolsenella_massiliensis_Marseille-P3237T	Bacteria;Actinomycetota;Coriobacteriia;Coriobacteriales;Atopobiaceae;Parolsenella;Parolsenella massiliensis
NZ_LT671675.1_82|BQ7373_RS00415	87244..87492	-	GCF_900143685.1	NZ_LT671675.1	82	WP_073293324_1		pfam12728	HTH_17	Helix-turn-helix domain. This domain is a DNA-binding helix-turn-helix domain.	Parolsenella_massiliensis_Marseille-P3237T	Bacteria;Actinomycetota;Coriobacteriia;Coriobacteriales;Atopobiaceae;Parolsenella;Parolsenella massiliensis
NZ_LT671675.1_83|BQ7373_RS00425	87571..87789	-	GCF_900143685.1	NZ_LT671675.1	83	WP_073293326_1		pfam12728	HTH_17	Helix-turn-helix domain. This domain is a DNA-binding helix-turn-helix domain.	Parolsenella_massiliensis_Marseille-P3237T	Bacteria;Actinomycetota;Coriobacteriia;Coriobacteriales;Atopobiaceae;Parolsenella;Parolsenella massiliensis
NZ_LT671675.1_84|BQ7373_RS00430	88528..88947	-	GCF_900143685.1	NZ_LT671675.1	84	WP_073293328_1		pfam11208	DUF2992	Protein of unknown function (DUF2992). This bacterial family of proteins has no known function. However, the cis-regulatory yjdF motif, just upstream from the gene encoding the proteins for this family, is a small non-coding RNA, Rfam:RF01764. The yjdF motif is found in many Firmicutes, including Bacillus subtilis. In most cases, it resides in potential 5' UTRs of homologs of the yjdF gene whose function is unknown. However, in Streptococcus thermophilus, a yjdF RNA motif is associated with an operon whose protein products synthesize nicotinamide adenine dinucleotide (NAD+). Also, the S. thermophilus yjdF RNA lacks typical yjdF motif consensus features downstream of and including the P4 stem. Thus, if yjdF RNAs are riboswitch aptamers, the S. thermophilus RNAs might sense a distinct compound that structurally resembles the ligand bound by other yjdF RNAs. On the ohter hand, perhaps these RNAs have an alternative solution forming a similar binding site, as is observed with some SAM riboswitches.	Parolsenella_massiliensis_Marseille-P3237T	Bacteria;Actinomycetota;Coriobacteriia;Coriobacteriales;Atopobiaceae;Parolsenella;Parolsenella massiliensis
NZ_LT671675.1_85|BQ7373_RS00440	89451..90413	-	GCF_900143685.1	NZ_LT671675.1	85	WP_073293332_1	+	pfam07751	Abi_2	Abi-like protein. This family, found in various bacterial species, contains sequences that are similar to the Abi group of proteins, which are involved in bacteriophage resistance mediated by abortive infection in Lactococcus species. The proteins are thought to have helix-turn-helix motifs, found in many DNA-binding proteins, allowing them to perform their function.	Parolsenella_massiliensis_Marseille-P3237T	Bacteria;Actinomycetota;Coriobacteriia;Coriobacteriales;Atopobiaceae;Parolsenella;Parolsenella massiliensis
NZ_LT671675.1_86|BQ7373_RS00445	91414..92553	-	GCF_900143685.1	NZ_LT671675.1	86	WP_073293334_1		COG0642	BaeS	Signal transduction histidine kinase [Signal transduction mechanisms].	Parolsenella_massiliensis_Marseille-P3237T	Bacteria;Actinomycetota;Coriobacteriia;Coriobacteriales;Atopobiaceae;Parolsenella;Parolsenella massiliensis
NZ_LT671675.1_87|BQ7373_RS00450	92550..93242	-	GCF_900143685.1	NZ_LT671675.1	87	WP_083580431_1		COG0745	OmpR	DNA-binding response regulator, OmpR family, contains REC and winged-helix (wHTH) domain [Signal transduction mechanisms, Transcription].	Parolsenella_massiliensis_Marseille-P3237T	Bacteria;Actinomycetota;Coriobacteriia;Coriobacteriales;Atopobiaceae;Parolsenella;Parolsenella massiliensis
NZ_LT671675.1_88|BQ7373_RS09555	93390..93461	+	GCF_900143685.1	NZ_LT671675.1	88	WP_254179316_1					Parolsenella_massiliensis_Marseille-P3237T	Bacteria;Actinomycetota;Coriobacteriia;Coriobacteriales;Atopobiaceae;Parolsenella;Parolsenella massiliensis
NZ_LT671675.1_89|BQ7373_RS00460	93454..94353	+	GCF_900143685.1	NZ_LT671675.1	89	WP_073293340_1		COG0348	NapH	Polyferredoxin NapH [Energy production and conversion].	Parolsenella_massiliensis_Marseille-P3237T	Bacteria;Actinomycetota;Coriobacteriia;Coriobacteriales;Atopobiaceae;Parolsenella;Parolsenella massiliensis
NZ_LT671675.1_90|BQ7373_RS00465	94386..95357	+	GCF_900143685.1	NZ_LT671675.1	90	WP_073293342_1		cd02966	TlpA_like_family	TlpA-like family; composed of TlpA, ResA, DsbE and similar proteins. TlpA, ResA and DsbE are bacterial protein disulfide reductases with important roles in cytochrome maturation. They are membrane-anchored proteins with a soluble TRX domain containing a CXXC motif located in the periplasm. The TRX domains of this family contain an insert, approximately 25 residues in length, which correspond to an extra alpha helix and a beta strand when compared with TRX. TlpA catalyzes an essential reaction in the biogenesis of cytochrome aa3, while ResA and DsbE are essential proteins in cytochrome c maturation. Also included in this family are proteins containing a TlpA-like TRX domain with domain architectures similar to E. coli DipZ protein, and the N-terminal TRX domain of PilB protein from Neisseria which acts as a disulfide reductase that can recylce methionine sulfoxide reductases.	Parolsenella_massiliensis_Marseille-P3237T	Bacteria;Actinomycetota;Coriobacteriia;Coriobacteriales;Atopobiaceae;Parolsenella;Parolsenella massiliensis
===	NZ_LT671675.1_468|BQ7373_RS02430	11	GCF_900143685.1	NZ_LT671675.1							Parolsenella_massiliensis_Marseille-P3237T	Bacteria;Actinomycetota;Coriobacteriia;Coriobacteriales;Atopobiaceae;Parolsenella;Parolsenella massiliensis
NZ_LT671675.1_463|BQ7373_RS02405	541270..542151	-	GCF_900143685.1	NZ_LT671675.1	463	WP_073294003_1		COG0083	ThrB	Homoserine kinase [Amino acid transport and metabolism]. Homoserine kinase is part of the Pathway/BioSystem: Threonine biosynthesis	Parolsenella_massiliensis_Marseille-P3237T	Bacteria;Actinomycetota;Coriobacteriia;Coriobacteriales;Atopobiaceae;Parolsenella;Parolsenella massiliensis
NZ_LT671675.1_464|BQ7373_RS02410	542148..543629	-	GCF_900143685.1	NZ_LT671675.1	464	WP_073294005_1		cd01560	Thr-synth_2	Threonine synthase catalyzes the final step of threonine biosynthesis. The conversion of O-phosphohomoserine into threonine and inorganic phosphate is pyridoxal 5'-phosphate dependent. The Thr-synth_1 CD includes members from higher plants, cyanobacteria, archaebacteria and eubacterial groups. This CD, Thr-synth_2, includes enzymes from fungi and eubacterial groups, as well as, metazoan threonine synthase-like proteins.	Parolsenella_massiliensis_Marseille-P3237T	Bacteria;Actinomycetota;Coriobacteriia;Coriobacteriales;Atopobiaceae;Parolsenella;Parolsenella massiliensis
NZ_LT671675.1_465|BQ7373_RS02415	543800..545119	+	GCF_900143685.1	NZ_LT671675.1	465	WP_073294007_1		cd04245	AAK_AKiii-YclM-BS	AAK_AKiii-YclM-BS: Amino Acid Kinase Superfamily (AAK), AKiii-YclM-BS; this CD includes the N-terminal catalytic aspartokinase (AK) domain of the lysine plus threonine-sensitive aspartokinase isoenzyme AKIII, a monofunctional class enzyme found in Bacilli (Bacillus subtilis YclM) and Clostridia species. Aspartokinase is the first enzyme in the aspartate metabolic pathway and catalyzes the conversion of aspartate and ATP to aspartylphosphate and ADP. In Bacillus subtilis (BS), YclM is reported to be a single polypeptide of 50 kD. The Bacillus subtilis 168 AKIII is induced by lysine and repressed by threonine, and it is synergistically inhibited by lysine and threonine.	Parolsenella_massiliensis_Marseille-P3237T	Bacteria;Actinomycetota;Coriobacteriia;Coriobacteriales;Atopobiaceae;Parolsenella;Parolsenella massiliensis
NZ_LT671675.1_466|BQ7373_RS02420	545122..546147	+	GCF_900143685.1	NZ_LT671675.1	466	WP_073294009_1		COG0136	Asd	Aspartate-semialdehyde dehydrogenase [Amino acid transport and metabolism]. Aspartate-semialdehyde dehydrogenase is part of the Pathway/BioSystem: Lysine biosynthesis	Parolsenella_massiliensis_Marseille-P3237T	Bacteria;Actinomycetota;Coriobacteriia;Coriobacteriales;Atopobiaceae;Parolsenella;Parolsenella massiliensis
NZ_LT671675.1_467|BQ7373_RS02425	546733..547866	-	GCF_900143685.1	NZ_LT671675.1	467	WP_157885828_1		cd01189	INT_ICEBs1_C_like	C-terminal catalytic domain of integrases from bacterial phages and conjugate transposons. This family of tyrosine based site-specific integrases is has origins in bacterial phages and conjugate transposons. One member is the integrase from Bacillus subtilis conjugative transposon ICEBs1. ICEBs1 can be excised and transfered to various recipients in response to DNA damage or high concentrations of potential mating partners. The family belongs to the superfamily of DNA breaking-rejoining enzymes, which share the same fold in their catalytic domain and the overall reaction mechanism. The catalytic domain contains six conserved active site residues. Their overall reaction mechanism involves cleavage of a single strand of a DNA duplex by nucleophilic attack of a conserved tyrosine to give a 3' phosphotyrosyl protein-DNA adduct. In the second rejoining step, a terminal 5' hydroxyl attacks the covalent adduct to release the enzyme and generate duplex DNA.	Parolsenella_massiliensis_Marseille-P3237T	Bacteria;Actinomycetota;Coriobacteriia;Coriobacteriales;Atopobiaceae;Parolsenella;Parolsenella massiliensis
NZ_LT671675.1_468|BQ7373_RS02430	547897..548838	-	GCF_900143685.1	NZ_LT671675.1	468	WP_073294012_1	+	pfam07751	Abi_2	Abi-like protein. This family, found in various bacterial species, contains sequences that are similar to the Abi group of proteins, which are involved in bacteriophage resistance mediated by abortive infection in Lactococcus species. The proteins are thought to have helix-turn-helix motifs, found in many DNA-binding proteins, allowing them to perform their function.	Parolsenella_massiliensis_Marseille-P3237T	Bacteria;Actinomycetota;Coriobacteriia;Coriobacteriales;Atopobiaceae;Parolsenella;Parolsenella massiliensis
NZ_LT671675.1_469|BQ7373_RS02435	548997..549620	-	GCF_900143685.1	NZ_LT671675.1	469	WP_073294014_1		cd00093	HTH_XRE	Helix-turn-helix XRE-family like proteins. Prokaryotic DNA binding proteins belonging to the xenobiotic response element family of transcriptional regulators.	Parolsenella_massiliensis_Marseille-P3237T	Bacteria;Actinomycetota;Coriobacteriia;Coriobacteriales;Atopobiaceae;Parolsenella;Parolsenella massiliensis
NZ_LT671675.1_470|BQ7373_RS02445	549977..550321	+	GCF_900143685.1	NZ_LT671675.1	470	WP_073294018_1					Parolsenella_massiliensis_Marseille-P3237T	Bacteria;Actinomycetota;Coriobacteriia;Coriobacteriales;Atopobiaceae;Parolsenella;Parolsenella massiliensis
NZ_LT671675.1_471|BQ7373_RS02450	550407..550607	-	GCF_900143685.1	NZ_LT671675.1	471	WP_073294020_1					Parolsenella_massiliensis_Marseille-P3237T	Bacteria;Actinomycetota;Coriobacteriia;Coriobacteriales;Atopobiaceae;Parolsenella;Parolsenella massiliensis
NZ_LT671675.1_472|BQ7373_RS09240	550654..550794	+	GCF_900143685.1	NZ_LT671675.1	472	WP_157885829_1					Parolsenella_massiliensis_Marseille-P3237T	Bacteria;Actinomycetota;Coriobacteriia;Coriobacteriales;Atopobiaceae;Parolsenella;Parolsenella massiliensis
NZ_LT671675.1_473|BQ7373_RS02455	550806..551069	+	GCF_900143685.1	NZ_LT671675.1	473	WP_073294022_1					Parolsenella_massiliensis_Marseille-P3237T	Bacteria;Actinomycetota;Coriobacteriia;Coriobacteriales;Atopobiaceae;Parolsenella;Parolsenella massiliensis
===	NZ_LT671675.1_1083|BQ7373_RS05645	11	GCF_900143685.1	NZ_LT671675.1							Parolsenella_massiliensis_Marseille-P3237T	Bacteria;Actinomycetota;Coriobacteriia;Coriobacteriales;Atopobiaceae;Parolsenella;Parolsenella massiliensis
NZ_LT671675.1_1078|BQ7373_RS05620	1252050..1253549	+	GCF_900143685.1	NZ_LT671675.1	1078	WP_073295379_1		COG0286	HsdM	Type I restriction-modification system, DNA methylase subunit [Defense mechanisms].	Parolsenella_massiliensis_Marseille-P3237T	Bacteria;Actinomycetota;Coriobacteriia;Coriobacteriales;Atopobiaceae;Parolsenella;Parolsenella massiliensis
NZ_LT671675.1_1079|BQ7373_RS05625	1253539..1255029	+	GCF_900143685.1	NZ_LT671675.1	1079	WP_073295382_1		COG0286	HsdM	Type I restriction-modification system, DNA methylase subunit [Defense mechanisms].	Parolsenella_massiliensis_Marseille-P3237T	Bacteria;Actinomycetota;Coriobacteriia;Coriobacteriales;Atopobiaceae;Parolsenella;Parolsenella massiliensis
NZ_LT671675.1_1080|BQ7373_RS05630	1255031..1256155	+	GCF_900143685.1	NZ_LT671675.1	1080	WP_073295384_1		cd17246	RMtype1_S_SonII-TRD2-CR2_like	Type I restriction-modification system specificity (S) subunit Target Recognition Domain-ConseRved domain (TRD-CR), similar to Shewanella oneidensis MR-1 S subunit (S.SonII) TRD2-CR2. This model contains Shewanella oneidensis MR-1 S subunit (S.SonII) TRD2-CR2 and similar TRD-CR's. S.SonII recognizes 5'... GTCANNNNNNRTCA ... 3'. The restriction-modification (RM) system S subunit consists of two variable target recognition domains (TRD1 and 2) and two conserved regions (CR1 and CR2) which separate the TRDs. The TRDs each bind to different specific sequences in the DNA. RM systems protect a bacterial cell against invasion of foreign DNA by endonucleolytic cleavage of DNA that lacks a site specific modification. The host genome is protected from cleavage by methylation of specific nucleotides in the target sites. In type I systems, both restriction and modification activities are present in one enzyme complex composed of one DNA specificity (S) subunit (this family), two modification (M) subunits and two restriction (R) subunits. This model contains both TRD1-CR1 and TRD2-CR2. It may also include TRD-CR-like sequence-recognition domains of various type II restriction enzymes and methyltransferases and type I DNA methyltransferases. S.SonII TRD1-CR1 does not belong to this subfamily.	Parolsenella_massiliensis_Marseille-P3237T	Bacteria;Actinomycetota;Coriobacteriia;Coriobacteriales;Atopobiaceae;Parolsenella;Parolsenella massiliensis
NZ_LT671675.1_1081|BQ7373_RS05635	1256148..1259060	+	GCF_900143685.1	NZ_LT671675.1	1081	WP_073295387_1		COG0610	COG0610	Type I site-specific restriction-modification system, R (restriction) subunit and related helicases ... [Defense mechanisms].	Parolsenella_massiliensis_Marseille-P3237T	Bacteria;Actinomycetota;Coriobacteriia;Coriobacteriales;Atopobiaceae;Parolsenella;Parolsenella massiliensis
NZ_LT671675.1_1082|BQ7373_RS09425	1259404..1259559	+	GCF_900143685.1	NZ_LT671675.1	1082	WP_197678280_1					Parolsenella_massiliensis_Marseille-P3237T	Bacteria;Actinomycetota;Coriobacteriia;Coriobacteriales;Atopobiaceae;Parolsenella;Parolsenella massiliensis
NZ_LT671675.1_1083|BQ7373_RS05645	1259797..1260804	+	GCF_900143685.1	NZ_LT671675.1	1083	WP_157885861_1	+	COG4823	AbiF	Abortive infection bacteriophage resistance protein [Defense mechanisms].	Parolsenella_massiliensis_Marseille-P3237T	Bacteria;Actinomycetota;Coriobacteriia;Coriobacteriales;Atopobiaceae;Parolsenella;Parolsenella massiliensis
NZ_LT671675.1_1084|BQ7373_RS05650	1260948..1261163	-	GCF_900143685.1	NZ_LT671675.1	1084	WP_073295393_1					Parolsenella_massiliensis_Marseille-P3237T	Bacteria;Actinomycetota;Coriobacteriia;Coriobacteriales;Atopobiaceae;Parolsenella;Parolsenella massiliensis
NZ_LT671675.1_1085|BQ7373_RS05655	1261286..1262713	-	GCF_900143685.1	NZ_LT671675.1	1085	WP_073295396_1		COG1672	COG1672	Predicted ATPase, archaeal AAA+ ATPase superfamily [General function prediction only].	Parolsenella_massiliensis_Marseille-P3237T	Bacteria;Actinomycetota;Coriobacteriia;Coriobacteriales;Atopobiaceae;Parolsenella;Parolsenella massiliensis
NZ_LT671675.1_1086|BQ7373_RS05660	1263452..1264894	-	GCF_900143685.1	NZ_LT671675.1	1086	WP_162272844_1		pfam00144	Beta-lactamase	Beta-lactamase. This family appears to be distantly related to pfam00905 and PF00768 D-alanyl-D-alanine carboxypeptidase.	Parolsenella_massiliensis_Marseille-P3237T	Bacteria;Actinomycetota;Coriobacteriia;Coriobacteriales;Atopobiaceae;Parolsenella;Parolsenella massiliensis
NZ_LT671675.1_1087|BQ7373_RS09295	1264965..1265102	-	GCF_900143685.1	NZ_LT671675.1	1087	WP_157885862_1					Parolsenella_massiliensis_Marseille-P3237T	Bacteria;Actinomycetota;Coriobacteriia;Coriobacteriales;Atopobiaceae;Parolsenella;Parolsenella massiliensis
NZ_LT671675.1_1088|BQ7373_RS05665	1265099..1266307	-	GCF_900143685.1	NZ_LT671675.1	1088	WP_083580667_1		pfam04914	DltD	DltD protein. DltD is and integral membrane protein involved in the biosynthesis of D-alanyl-lipoteichoic acid. This is important in controlling the net ionic charge in lipoteichoic acid (LTA). This family is found in bacteria of the Bacillus/Clostridium group. DltD binds Dcp and ligates it with D-alanine. DltD does not ligate acyl carrier protein (ACP) with D-alanine. It also has thioesterase activity for mischarged D-alanyl-acyl carrier protein (ACP). DltD is thought to be responsible for discriminating between Dcp involved in the D-alanylation of LTA, and ACP involved in fatty acid biosynthesis.	Parolsenella_massiliensis_Marseille-P3237T	Bacteria;Actinomycetota;Coriobacteriia;Coriobacteriales;Atopobiaceae;Parolsenella;Parolsenella massiliensis
===	NZ_CP017458.1_2036|BIZ51_RS10605	11	GCF_001886835.1	NZ_CP017458.1							Legionella_pneumophila_sub_fraseri_Dallas_1E	Bacteria;Pseudomonadota;Gammaproteobacteria;Legionellales;Legionellaceae;Legionella;Legionella pneumophila
NZ_CP017458.1_2031|BIZ51_RS10580	2352539..2352766	-	GCF_001886835.1	NZ_CP017458.1	2031	WP_015444232_1					Legionella_pneumophila_sub_fraseri_Dallas_1E	Bacteria;Pseudomonadota;Gammaproteobacteria;Legionellales;Legionellaceae;Legionella;Legionella pneumophila
NZ_CP017458.1_2032|BIZ51_RS10585	2352924..2353445	-	GCF_001886835.1	NZ_CP017458.1	2032	WP_010947824_1		pfam01641	SelR	SelR domain. Methionine sulfoxide reduction is an important process, by which cells regulate biological processes and cope with oxidative stress. MsrA, a protein involved in the reduction of methionine sulfoxides in proteins, has been known for four decades and has been extensively characterized with respect to structure and function. However, recent studies revealed that MsrA is only specific for methionine-S-sulfoxides. Because oxidized methionines occur in a mixture of R and S isomers in vivo, it was unclear how stereo-specific MsrA could be responsible for the reduction of all protein methionine sulfoxides. It appears that a second methionine sulfoxide reductase, SelR, evolved that is specific for methionine-R-sulfoxides, the activity that is different but complementary to that of MsrA. Thus, these proteins, working together, could reduce both stereoisomers of methionine sulfoxide. This domain is found both in SelR proteins and fused with the peptide methionine sulfoxide reductase enzymatic domain pfam01625. The domain has two conserved cysteine and histidines. The domain binds both selenium and zinc. The final cysteine is found to be replaced by the rare amino acid selenocysteine in some members of the family. This family has methionine-R-sulfoxide reductase activity.	Legionella_pneumophila_sub_fraseri_Dallas_1E	Bacteria;Pseudomonadota;Gammaproteobacteria;Legionellales;Legionellaceae;Legionella;Legionella pneumophila
NZ_CP017458.1_2033|BIZ51_RS10590	2353617..2354171	+	GCF_001886835.1	NZ_CP017458.1	2033	WP_010947825_1		COG2128	YciW	Alkylhydroperoxidase family enzyme, contains CxxC motif [Inorganic ion transport and metabolism].	Legionella_pneumophila_sub_fraseri_Dallas_1E	Bacteria;Pseudomonadota;Gammaproteobacteria;Legionellales;Legionellaceae;Legionella;Legionella pneumophila
NZ_CP017458.1_2034|BIZ51_RS10595	2354500..2354805	+	GCF_001886835.1	NZ_CP017458.1	2034	WP_016356980_1					Legionella_pneumophila_sub_fraseri_Dallas_1E	Bacteria;Pseudomonadota;Gammaproteobacteria;Legionellales;Legionellaceae;Legionella;Legionella pneumophila
NZ_CP017458.1_2035|BIZ51_RS10600	2354899..2355282	+	GCF_001886835.1	NZ_CP017458.1	2035	WP_010947827_1					Legionella_pneumophila_sub_fraseri_Dallas_1E	Bacteria;Pseudomonadota;Gammaproteobacteria;Legionellales;Legionellaceae;Legionella;Legionella pneumophila
NZ_CP017458.1_2036|BIZ51_RS10605	2355336..2356259	-	GCF_001886835.1	NZ_CP017458.1	2036	WP_015444231_1	+	pfam07751	Abi_2	Abi-like protein. This family, found in various bacterial species, contains sequences that are similar to the Abi group of proteins, which are involved in bacteriophage resistance mediated by abortive infection in Lactococcus species. The proteins are thought to have helix-turn-helix motifs, found in many DNA-binding proteins, allowing them to perform their function.	Legionella_pneumophila_sub_fraseri_Dallas_1E	Bacteria;Pseudomonadota;Gammaproteobacteria;Legionellales;Legionellaceae;Legionella;Legionella pneumophila
NZ_CP017458.1_2037|BIZ51_RS10615	2356987..2358009	+	GCF_001886835.1	NZ_CP017458.1	2037	WP_080272285_1		COG4584	COG4584	Transposase [Mobilome: prophages, transposons].	Legionella_pneumophila_sub_fraseri_Dallas_1E	Bacteria;Pseudomonadota;Gammaproteobacteria;Legionellales;Legionellaceae;Legionella;Legionella pneumophila
NZ_CP017458.1_2038|BIZ51_RS10620	2358006..2358800	+	GCF_001886835.1	NZ_CP017458.1	2038	WP_014844325_1		pfam01695	IstB_IS21	IstB-like ATP binding protein. This protein contains an ATP/GTP binding P-loop motif. It is found associated with IS21 family insertion sequences. The function of this protein is unknown, but it may perform a transposase function.	Legionella_pneumophila_sub_fraseri_Dallas_1E	Bacteria;Pseudomonadota;Gammaproteobacteria;Legionellales;Legionellaceae;Legionella;Legionella pneumophila
NZ_CP017458.1_2039|BIZ51_RS10630	2359941..2360300	-	GCF_001886835.1	NZ_CP017458.1	2039	WP_181049474_1					Legionella_pneumophila_sub_fraseri_Dallas_1E	Bacteria;Pseudomonadota;Gammaproteobacteria;Legionellales;Legionellaceae;Legionella;Legionella pneumophila
NZ_CP017458.1_2040|BIZ51_RS10635	2360609..2361130	+	GCF_001886835.1	NZ_CP017458.1	2040	WP_027228559_1		pfam00126	HTH_1	Bacterial regulatory helix-turn-helix protein, lysR family.	Legionella_pneumophila_sub_fraseri_Dallas_1E	Bacteria;Pseudomonadota;Gammaproteobacteria;Legionellales;Legionellaceae;Legionella;Legionella pneumophila
NZ_CP017458.1_2041|BIZ51_RS10640	2361118..2361729	+	GCF_001886835.1	NZ_CP017458.1	2041	WP_229310347_1					Legionella_pneumophila_sub_fraseri_Dallas_1E	Bacteria;Pseudomonadota;Gammaproteobacteria;Legionellales;Legionellaceae;Legionella;Legionella pneumophila
===	NZ_CP013290.1_3116|ASJ30_RS16005	11	GCF_001889125.1	NZ_CP013290.1							Janibacter_indicus_YFY001	Bacteria;Actinomycetota;Actinomycetes;Micrococcales;Intrasporangiaceae;Janibacter;Janibacter indicus
NZ_CP013290.1_3111|ASJ30_RS17030	3279500..3279895	-	GCF_001889125.1	NZ_CP013290.1	3111	WP_125932885_1					Janibacter_indicus_YFY001	Bacteria;Actinomycetota;Actinomycetes;Micrococcales;Intrasporangiaceae;Janibacter;Janibacter indicus
NZ_CP013290.1_3112|ASJ30_RS15985	3279983..3281044	-	GCF_001889125.1	NZ_CP013290.1	3112	WP_072625951_1		cd01646	RT_Bac_retron_I	RT_Bac_retron_I: Reverse transcriptases (RTs) in bacterial retrotransposons or retrons. The polymerase reaction of this enzyme leads to the production of a unique RNA-DNA complex called msDNA (multicopy single-stranded (ss)DNA) in which a small ssDNA branches out from a small ssRNA molecule via a 2'-5'phosphodiester linkage. Bacterial retron RTs produce cDNA corresponding to only a small portion of the retron genome.	Janibacter_indicus_YFY001	Bacteria;Actinomycetota;Actinomycetes;Micrococcales;Intrasporangiaceae;Janibacter;Janibacter indicus
NZ_CP013290.1_3113|ASJ30_RS15990	3281055..3284255	-	GCF_001889125.1	NZ_CP013290.1	3113	WP_072625952_1		COG0610	COG0610	Type I site-specific restriction-modification system, R (restriction) subunit and related helicases ... [Defense mechanisms].	Janibacter_indicus_YFY001	Bacteria;Actinomycetota;Actinomycetes;Micrococcales;Intrasporangiaceae;Janibacter;Janibacter indicus
NZ_CP013290.1_3114|ASJ30_RS15995	3284255..3285472	-	GCF_001889125.1	NZ_CP013290.1	3114	WP_072625953_1		cd17275	RMtype1_S_MjaORF132P-TRD1-CR1_like	Type I restriction-modification system specificity (S) subunit TRD-CR, similar to MjaXIP/S.MjaORF132P TRD1-CR1. The recognition sequence of Methanococcus jannaschii S subunit (MjaXIP/S.MjaORF132P) is undetermined. The restriction-modification (RM) system S subunit consists of two variable target recognition domains (TRD1 and 2) and two conserved regions (CR1 and CR2) which separate the TRDs. The TRDs each bind to different specific sequences in the DNA. RM systems protect a bacterial cell against invasion of foreign DNA by endonucleolytic cleavage of DNA that lacks a site specific modification. The host genome is protected from cleavage by methylation of specific nucleotides in the target sites. In type I systems, both restriction and modification activities are present in one enzyme complex composed of one DNA specificity (S) subunit (this family), two modification (M) subunits and two restriction (R) subunits. This model contains both TRD1-CR1 and TRD2-CR2. It may also include TRD-CR-like sequence-recognition domains of various type II restriction enzymes and methyltransferases and type I DNA methyltransferases.	Janibacter_indicus_YFY001	Bacteria;Actinomycetota;Actinomycetes;Micrococcales;Intrasporangiaceae;Janibacter;Janibacter indicus
NZ_CP013290.1_3115|ASJ30_RS16000	3285472..3287244	-	GCF_001889125.1	NZ_CP013290.1	3115	WP_072625954_1		COG0286	HsdM	Type I restriction-modification system, DNA methylase subunit [Defense mechanisms].	Janibacter_indicus_YFY001	Bacteria;Actinomycetota;Actinomycetes;Micrococcales;Intrasporangiaceae;Janibacter;Janibacter indicus
NZ_CP013290.1_3116|ASJ30_RS16005	3287336..3287749	-	GCF_001889125.1	NZ_CP013290.1	3116	WP_072625955_1	+	COG4823	AbiF	Abortive infection bacteriophage resistance protein [Defense mechanisms].	Janibacter_indicus_YFY001	Bacteria;Actinomycetota;Actinomycetes;Micrococcales;Intrasporangiaceae;Janibacter;Janibacter indicus
NZ_CP013290.1_3117|ASJ30_RS16010	3287752..3288141	-	GCF_001889125.1	NZ_CP013290.1	3117	WP_072625956_1		pfam01934	HepT-like	Ribonuclease HepT-like. This family includes the toxic component HepT of a type II toxin-antitoxin (TA) system, which has RNase activity. These proteins contain a HEPN (higher eukaryotes and prokaryotes nucleotide-binding) domain and are neutralized through tri-AMPylation by the cognate antitoxin MntA, containing a MNT (minimal nucleotidyltransferase) domain. HepT-MnA form an heterooctamer (at a 2:6 ratio), a rare organization for this kind of TA systems. HepT dimerizes and enables the formation of a deep cleft at the HEPN-domain interface, containing the RX4-6H motif (where X is any amino acid and the residue immediately after the conserved R is typically a polar amino acid) as the active site that functions as an RNA-cleaving RNase. This type II TA system regulates cell motility and confers plasmid stability. Due to the prevalence of these HEPN/MNT modules in bacteria and archaea, it has been suggested that these TA systems may also play a role in the environmental adaptation to extreme habitats.	Janibacter_indicus_YFY001	Bacteria;Actinomycetota;Actinomycetes;Micrococcales;Intrasporangiaceae;Janibacter;Janibacter indicus
NZ_CP013290.1_3118|ASJ30_RS16015	3288138..3288548	-	GCF_001889125.1	NZ_CP013290.1	3118	WP_072625957_1					Janibacter_indicus_YFY001	Bacteria;Actinomycetota;Actinomycetes;Micrococcales;Intrasporangiaceae;Janibacter;Janibacter indicus
NZ_CP013290.1_3119|ASJ30_RS16020	3288684..3290264	+	GCF_001889125.1	NZ_CP013290.1	3119	WP_072625958_1		COG4651	RosB	Predicted Kef-type K+ transport protein, K+/H+ antiporter domain [Inorganic ion transport and metabolism].	Janibacter_indicus_YFY001	Bacteria;Actinomycetota;Actinomycetes;Micrococcales;Intrasporangiaceae;Janibacter;Janibacter indicus
NZ_CP013290.1_3120|ASJ30_RS16025	3290282..3290734	+	GCF_001889125.1	NZ_CP013290.1	3120	WP_072625959_1		cd03450	NodN	NodN (nodulation factor N) contains a single hot dog fold similar to those of the peroxisomal Hydratase-Dehydrogenase-Epimerase (HDE) protein, and the fatty acid synthase beta subunit. Rhizobium and related species form nodules on the roots of their legume hosts, a symbiotic process that requires production of Nod factors, which are signal molecules involved in root hair deformation and meristematic cell division. The nodulation gene products, including NodN, are involved in producing the Nod factors, however the role played by NodN is unclear.	Janibacter_indicus_YFY001	Bacteria;Actinomycetota;Actinomycetes;Micrococcales;Intrasporangiaceae;Janibacter;Janibacter indicus
NZ_CP013290.1_3121|ASJ30_RS16030	3290992..3291528	+	GCF_001889125.1	NZ_CP013290.1	3121	WP_072625960_1					Janibacter_indicus_YFY001	Bacteria;Actinomycetota;Actinomycetes;Micrococcales;Intrasporangiaceae;Janibacter;Janibacter indicus
===	NZ_CP066833.1_3105|JEQ15_RS16275	11	GCF_017808555.1	NZ_CP066833.1							Proteus_mirabilis_RGF134-1	Bacteria;Pseudomonadota;Gammaproteobacteria;Enterobacterales;Morganellaceae;Proteus;Proteus mirabilis
NZ_CP066833.1_3100|JEQ15_RS16250	3500263..3501306	-	GCF_017808555.1	NZ_CP066833.1	3100	WP_004245887_1		cd13660	PBP2_PotD	The periplasmic substrate-binding component of an active spermidine-preferential transport system; contains the type 2 periplasmic binding fold. This group represents the periplasmic binding domain that serves as the primary polyamine receptor of ABC-type spermindine-preferential transport system from gram-negative bacteria. Polyamine transport plays an essential role in the regulation of intracellular polyamine levels which are known to be elevated in rapidly proliferating cells and tumors. Natural polyamines are putrescine, spermindine, and spermine. They are polycations that play multiple roles in cell growth, survival and proliferation, and plant stress and disease resistance. They can interact with negatively charged molecules, such as nucleic acids, to modulate their functions. Members of this family belong to the type 2 periplasmic-binding fold superfamily. PBP2 is comprised of two globular subdomains connected by a flexible hinge and bind their ligand in the cleft between these domains in a manner resembling a Venus flytrap.	Proteus_mirabilis_RGF134-1	Bacteria;Pseudomonadota;Gammaproteobacteria;Enterobacterales;Morganellaceae;Proteus;Proteus mirabilis
NZ_CP066833.1_3101|JEQ15_RS16255	3501423..3502202	-	GCF_017808555.1	NZ_CP066833.1	3101	WP_004245888_1		COG1177	PotC	ABC-type spermidine/putrescine transport system, permease component II [Amino acid transport and metabolism].	Proteus_mirabilis_RGF134-1	Bacteria;Pseudomonadota;Gammaproteobacteria;Enterobacterales;Morganellaceae;Proteus;Proteus mirabilis
NZ_CP066833.1_3102|JEQ15_RS16260	3502199..3503059	-	GCF_017808555.1	NZ_CP066833.1	3102	WP_004250112_1		COG1176	PotB	ABC-type spermidine/putrescine transport system, permease component I [Amino acid transport and metabolism].	Proteus_mirabilis_RGF134-1	Bacteria;Pseudomonadota;Gammaproteobacteria;Enterobacterales;Morganellaceae;Proteus;Proteus mirabilis
NZ_CP066833.1_3103|JEQ15_RS16265	3503043..3504158	-	GCF_017808555.1	NZ_CP066833.1	3103	WP_004245891_1		COG3842	PotA	ABC-type Fe3+/spermidine/putrescine transport systems, ATPase component [Amino acid transport and metabolism].	Proteus_mirabilis_RGF134-1	Bacteria;Pseudomonadota;Gammaproteobacteria;Enterobacterales;Morganellaceae;Proteus;Proteus mirabilis
NZ_CP066833.1_3104|JEQ15_RS16270	3504602..3505876	-	GCF_017808555.1	NZ_CP066833.1	3104	WP_004249170_1		cd04843	Peptidases_S8_11	Peptidase S8 family domain, uncharacterized subfamily 11. This family is a member of the Peptidases S8 or Subtilases serine endo- and exo-peptidase clan. They have an Asp/His/Ser catalytic triad similar to that found in trypsin-like proteases, but do not share their three-dimensional structure and are not homologous to trypsin. The stability of subtilases may be enhanced by calcium, some members have been shown to bind up to 4 ions via binding sites with different affinity. Some members of this clan contain disulfide bonds. These enzymes can be intra- and extracellular, some function at extreme temperatures and pH values.	Proteus_mirabilis_RGF134-1	Bacteria;Pseudomonadota;Gammaproteobacteria;Enterobacterales;Morganellaceae;Proteus;Proteus mirabilis
NZ_CP066833.1_3105|JEQ15_RS16275	3506102..3507166	-	GCF_017808555.1	NZ_CP066833.1	3105	WP_017628493_1	+	pfam07751	Abi_2	Abi-like protein. This family, found in various bacterial species, contains sequences that are similar to the Abi group of proteins, which are involved in bacteriophage resistance mediated by abortive infection in Lactococcus species. The proteins are thought to have helix-turn-helix motifs, found in many DNA-binding proteins, allowing them to perform their function.	Proteus_mirabilis_RGF134-1	Bacteria;Pseudomonadota;Gammaproteobacteria;Enterobacterales;Morganellaceae;Proteus;Proteus mirabilis
NZ_CP066833.1_3106|JEQ15_RS16280	3507599..3508633	+	GCF_017808555.1	NZ_CP066833.1	3106	WP_004245894_1		COG0042	DusA	tRNA-dihydrouridine synthase [Translation, ribosomal structure and biogenesis]. tRNA-dihydrouridine synthase is part of the Pathway/BioSystem: tRNA modification	Proteus_mirabilis_RGF134-1	Bacteria;Pseudomonadota;Gammaproteobacteria;Enterobacterales;Morganellaceae;Proteus;Proteus mirabilis
NZ_CP066833.1_3107|JEQ15_RS16285	3508740..3509723	-	GCF_017808555.1	NZ_CP066833.1	3107	WP_004245895_1		cd05286	QOR2	Quinone oxidoreductase (QOR). Quinone oxidoreductase (QOR) and 2-haloacrylate reductase. QOR catalyzes the conversion of a quinone + NAD(P)H to a hydroquinone + NAD(P)+. Quinones are cyclic diones derived from aromatic compounds. Membrane bound QOR actin the respiratory chains of bacteria and mitochondria, while soluble QOR acts to protect from toxic quinones (e.g. DT-diaphorase) or as a soluble eye-lens protein in some vertebrates (e.g. zeta-crystalin). QOR reduces quinones through a semi-quinone intermediate via a NAD(P)H-dependent single electron transfer. QOR is a member of the medium chain dehydrogenase/reductase family, but lacks the zinc-binding sites of the prototypical alcohol dehydrogenases of this group. 2-haloacrylate reductase, a member of this subgroup, catalyzes the NADPH-dependent reduction of a carbon-carbon double bond in organohalogen compounds. Although similar to QOR, Burkholderia 2-haloacrylate reductase does not act on the quinones 1,4-benzoquinone and 1,4-naphthoquinone. NAD(P)(H)-dependent oxidoreductases are the major enzymes in the interconversion of alcohols and aldehydes, or ketones. Alcohol dehydrogenase in the liver converts ethanol and NAD+ to acetaldehyde and NADH, while in yeast and some other microorganisms ADH catalyzes the conversion acetaldehyde to ethanol in alcoholic fermentation. ADH is a member of the medium chain alcohol dehydrogenase family (MDR), which have a NAD(P)(H)-binding domain in a Rossmann fold of a beta-alpha form. The NAD(H)-binding region is comprised of 2 structurally similar halves, each of which contacts a mononucleotide. A GxGxxG motif after the first mononucleotide contact half allows the close contact of the coenzyme with the ADH backbone. The N-terminal catalytic domain has a distant homology to GroES. These proteins typically form dimers (typically higher plants, mammals) or tetramers (yeast, bacteria), and have 2 tightly bound zinc atoms per subunit, a catalytic zinc at the active site and a structural zinc in a lobe of the catalytic domain. NAD(H) binding occurs in the cleft between the catalytic and coenzyme-binding domains at the active site, and coenzyme binding induces a conformational closing of this cleft. Coenzyme binding typically precedes and contributes to substrate binding. In human ADH catalysis, the zinc ion helps coordinate the alcohol, followed by deprotonation of a histidine, the ribose of NAD, a serine, then the alcohol, which allows the transfer of a hydride to NAD+, creating NADH and a zinc-bound aldehyde or ketone. In yeast and some bacteria, the active site zinc binds an aldehyde, polarizing it, and leading to the reverse reaction.	Proteus_mirabilis_RGF134-1	Bacteria;Pseudomonadota;Gammaproteobacteria;Enterobacterales;Morganellaceae;Proteus;Proteus mirabilis
NZ_CP066833.1_3108|JEQ15_RS16290	3509891..3511300	+	GCF_017808555.1	NZ_CP066833.1	3108	WP_004245896_1		COG0305	DnaB	Replicative DNA helicase [Replication, recombination and repair].	Proteus_mirabilis_RGF134-1	Bacteria;Pseudomonadota;Gammaproteobacteria;Enterobacterales;Morganellaceae;Proteus;Proteus mirabilis
NZ_CP066833.1_3109|JEQ15_RS16295	3511341..3512432	+	GCF_017808555.1	NZ_CP066833.1	3109	WP_004245898_1		cd06827	PLPDE_III_AR_proteobact	Type III Pyridoxal 5-phosphate (PLP)-Dependent Enzymes, Proteobacterial Alanine Racemases. This subfamily is composed mainly of proteobacterial alanine racemases (EC 5.1.1.1), fold type III PLP-dependent enzymes that catalyze the interconversion between L- and D-alanine, which is an essential component of the peptidoglycan layer of bacterial cell walls. hese proteins are similar to other bacterial ARs and are fold type III PLP-dependent enzymes containing contains an N-terminal PLP-binding TIM-barrel domain and a C-terminal beta-sandwich domain. They exist as homodimers with active sites that lie at the interface between the TIM barrel domain of one subunit and the beta-sandwich domain of the other subunit. Homodimer formation and the presence of the PLP cofactor are required for catalytic activity.	Proteus_mirabilis_RGF134-1	Bacteria;Pseudomonadota;Gammaproteobacteria;Enterobacterales;Morganellaceae;Proteus;Proteus mirabilis
NZ_CP066833.1_3110|JEQ15_RS16300	3512488..3513681	+	GCF_017808555.1	NZ_CP066833.1	3110	WP_012368490_1		COG1448	TyrB	Aspartate/aromatic aminotransferase [Amino acid transport and metabolism]. Aspartate/aromatic aminotransferase is part of the Pathway/BioSystem: Isoleucine, leucine, valine biosynthesis	Proteus_mirabilis_RGF134-1	Bacteria;Pseudomonadota;Gammaproteobacteria;Enterobacterales;Morganellaceae;Proteus;Proteus mirabilis
===	NZ_CP066835.1_4|JEQ15_RS19045	7	GCF_017808555.1	NZ_CP066835.1							Proteus_mirabilis_RGF134-1	Bacteria;Pseudomonadota;Gammaproteobacteria;Enterobacterales;Morganellaceae;Proteus;Proteus mirabilis
NZ_CP066835.1_1|JEQ15_RS19030	113..304	+	GCF_017808555.1	NZ_CP066835.1	1	WP_210814881_1					Proteus_mirabilis_RGF134-1	Bacteria;Pseudomonadota;Gammaproteobacteria;Enterobacterales;Morganellaceae;Proteus;Proteus mirabilis
NZ_CP066835.1_2|JEQ15_RS19035	472..750	+	GCF_017808555.1	NZ_CP066835.1	2	WP_196545312_1					Proteus_mirabilis_RGF134-1	Bacteria;Pseudomonadota;Gammaproteobacteria;Enterobacterales;Morganellaceae;Proteus;Proteus mirabilis
NZ_CP066835.1_3|JEQ15_RS19040	873..1046	-	GCF_017808555.1	NZ_CP066835.1	3	WP_196731121_1					Proteus_mirabilis_RGF134-1	Bacteria;Pseudomonadota;Gammaproteobacteria;Enterobacterales;Morganellaceae;Proteus;Proteus mirabilis
NZ_CP066835.1_4|JEQ15_RS19045	1218..2186	+	GCF_017808555.1	NZ_CP066835.1	4	WP_196731120_1	+	pfam07751	Abi_2	Abi-like protein. This family, found in various bacterial species, contains sequences that are similar to the Abi group of proteins, which are involved in bacteriophage resistance mediated by abortive infection in Lactococcus species. The proteins are thought to have helix-turn-helix motifs, found in many DNA-binding proteins, allowing them to perform their function.	Proteus_mirabilis_RGF134-1	Bacteria;Pseudomonadota;Gammaproteobacteria;Enterobacterales;Morganellaceae;Proteus;Proteus mirabilis
NZ_CP066835.1_5|JEQ15_RS19050	2811..3251	+	GCF_017808555.1	NZ_CP066835.1	5	WP_223293466_1					Proteus_mirabilis_RGF134-1	Bacteria;Pseudomonadota;Gammaproteobacteria;Enterobacterales;Morganellaceae;Proteus;Proteus mirabilis
NZ_CP066835.1_6|JEQ15_RS19055	4212..4856	+	GCF_017808555.1	NZ_CP066835.1	6	WP_012634451_1		COG1357	YjbI	Uncharacterized conserved protein YjbI, contains pentapeptide repeats [Function unknown].	Proteus_mirabilis_RGF134-1	Bacteria;Pseudomonadota;Gammaproteobacteria;Enterobacterales;Morganellaceae;Proteus;Proteus mirabilis
NZ_CP066835.1_7|JEQ15_RS19060	5494..5934	+	GCF_017808555.1	NZ_CP066835.1	7	WP_015063446_1					Proteus_mirabilis_RGF134-1	Bacteria;Pseudomonadota;Gammaproteobacteria;Enterobacterales;Morganellaceae;Proteus;Proteus mirabilis
===	NZ_CP082847.1_1505|K8P08_RS07750	11	GCF_019930765.1	NZ_CP082847.1							Legionella_pneumophila_FDAARGOS_1483	Bacteria;Pseudomonadota;Gammaproteobacteria;Legionellales;Legionellaceae;Legionella;Legionella pneumophila
NZ_CP082847.1_1500|K8P08_RS07725	1726172..1726381	-	GCF_019930765.1	NZ_CP082847.1	1500	WP_010947832_1		COG1278	CspC	Cold shock protein, CspA family [Transcription].	Legionella_pneumophila_FDAARGOS_1483	Bacteria;Pseudomonadota;Gammaproteobacteria;Legionellales;Legionellaceae;Legionella;Legionella pneumophila
NZ_CP082847.1_1501|K8P08_RS07730	1726609..1728027	-	GCF_019930765.1	NZ_CP082847.1	1501	WP_010947831_1		pfam14706	Tnp_DNA_bind	Transposase DNA-binding. This domain occurs at the C-terminus of transposases including E. coli tnpA. TnpA encodes a transposase and an inhibitor protein, the inhibitor only differs from the transposase by the absence of the N-terminal 55 amino acids, which includes most of this domain. This domain consists of alpha helices and turns, and functions as a DNA-binding domain.	Legionella_pneumophila_FDAARGOS_1483	Bacteria;Pseudomonadota;Gammaproteobacteria;Legionellales;Legionellaceae;Legionella;Legionella pneumophila
NZ_CP082847.1_1502|K8P08_RS07735	1728186..1729211	+	GCF_019930765.1	NZ_CP082847.1	1502	WP_010947830_1		pfam13683	rve_3	Integrase core domain.	Legionella_pneumophila_FDAARGOS_1483	Bacteria;Pseudomonadota;Gammaproteobacteria;Legionellales;Legionellaceae;Legionella;Legionella pneumophila
NZ_CP082847.1_1503|K8P08_RS07740	1729264..1730439	+	GCF_019930765.1	NZ_CP082847.1	1503	WP_010947829_1		pfam01610	DDE_Tnp_ISL3	Transposase. Transposase proteins are necessary for efficient DNA transposition. Contains transposases for IS204, IS1001, IS1096 and IS1165.	Legionella_pneumophila_FDAARGOS_1483	Bacteria;Pseudomonadota;Gammaproteobacteria;Legionellales;Legionellaceae;Legionella;Legionella pneumophila
NZ_CP082847.1_1504|K8P08_RS07745	1730472..1731890	-	GCF_019930765.1	NZ_CP082847.1	1504	WP_015444229_1		pfam14706	Tnp_DNA_bind	Transposase DNA-binding. This domain occurs at the C-terminus of transposases including E. coli tnpA. TnpA encodes a transposase and an inhibitor protein, the inhibitor only differs from the transposase by the absence of the N-terminal 55 amino acids, which includes most of this domain. This domain consists of alpha helices and turns, and functions as a DNA-binding domain.	Legionella_pneumophila_FDAARGOS_1483	Bacteria;Pseudomonadota;Gammaproteobacteria;Legionellales;Legionellaceae;Legionella;Legionella pneumophila
NZ_CP082847.1_1505|K8P08_RS07750	1732430..1733353	+	GCF_019930765.1	NZ_CP082847.1	1505	WP_015444231_1	+	pfam07751	Abi_2	Abi-like protein. This family, found in various bacterial species, contains sequences that are similar to the Abi group of proteins, which are involved in bacteriophage resistance mediated by abortive infection in Lactococcus species. The proteins are thought to have helix-turn-helix motifs, found in many DNA-binding proteins, allowing them to perform their function.	Legionella_pneumophila_FDAARGOS_1483	Bacteria;Pseudomonadota;Gammaproteobacteria;Legionellales;Legionellaceae;Legionella;Legionella pneumophila
NZ_CP082847.1_1506|K8P08_RS07755	1733407..1733790	-	GCF_019930765.1	NZ_CP082847.1	1506	WP_010947827_1					Legionella_pneumophila_FDAARGOS_1483	Bacteria;Pseudomonadota;Gammaproteobacteria;Legionellales;Legionellaceae;Legionella;Legionella pneumophila
NZ_CP082847.1_1507|K8P08_RS07760	1733884..1734189	-	GCF_019930765.1	NZ_CP082847.1	1507	WP_016356980_1					Legionella_pneumophila_FDAARGOS_1483	Bacteria;Pseudomonadota;Gammaproteobacteria;Legionellales;Legionellaceae;Legionella;Legionella pneumophila
NZ_CP082847.1_1508|K8P08_RS07765	1734518..1735072	-	GCF_019930765.1	NZ_CP082847.1	1508	WP_010947825_1		COG2128	YciW	Alkylhydroperoxidase family enzyme, contains CxxC motif [Inorganic ion transport and metabolism].	Legionella_pneumophila_FDAARGOS_1483	Bacteria;Pseudomonadota;Gammaproteobacteria;Legionellales;Legionellaceae;Legionella;Legionella pneumophila
NZ_CP082847.1_1509|K8P08_RS07770	1735244..1735765	+	GCF_019930765.1	NZ_CP082847.1	1509	WP_010947824_1		pfam01641	SelR	SelR domain. Methionine sulfoxide reduction is an important process, by which cells regulate biological processes and cope with oxidative stress. MsrA, a protein involved in the reduction of methionine sulfoxides in proteins, has been known for four decades and has been extensively characterized with respect to structure and function. However, recent studies revealed that MsrA is only specific for methionine-S-sulfoxides. Because oxidized methionines occur in a mixture of R and S isomers in vivo, it was unclear how stereo-specific MsrA could be responsible for the reduction of all protein methionine sulfoxides. It appears that a second methionine sulfoxide reductase, SelR, evolved that is specific for methionine-R-sulfoxides, the activity that is different but complementary to that of MsrA. Thus, these proteins, working together, could reduce both stereoisomers of methionine sulfoxide. This domain is found both in SelR proteins and fused with the peptide methionine sulfoxide reductase enzymatic domain pfam01625. The domain has two conserved cysteine and histidines. The domain binds both selenium and zinc. The final cysteine is found to be replaced by the rare amino acid selenocysteine in some members of the family. This family has methionine-R-sulfoxide reductase activity.	Legionella_pneumophila_FDAARGOS_1483	Bacteria;Pseudomonadota;Gammaproteobacteria;Legionellales;Legionellaceae;Legionella;Legionella pneumophila
NZ_CP082847.1_1510|K8P08_RS07775	1735923..1736150	+	GCF_019930765.1	NZ_CP082847.1	1510	WP_015444232_1					Legionella_pneumophila_FDAARGOS_1483	Bacteria;Pseudomonadota;Gammaproteobacteria;Legionellales;Legionellaceae;Legionella;Legionella pneumophila
===	NZ_CP082847.1_2549|K8P08_RS13100	11	GCF_019930765.1	NZ_CP082847.1							Legionella_pneumophila_FDAARGOS_1483	Bacteria;Pseudomonadota;Gammaproteobacteria;Legionellales;Legionellaceae;Legionella;Legionella pneumophila
NZ_CP082847.1_2544|K8P08_RS13070	2919380..2921089	+	GCF_019930765.1	NZ_CP082847.1	2544	WP_010946812_1		pfam06048	DUF927	Domain of unknown function (DUF927). This entry represents a domain found in bacterial proteins of unknown function. The crystal structure has been solved for a protein containing this domain SWISS:Q0WXP6.	Legionella_pneumophila_FDAARGOS_1483	Bacteria;Pseudomonadota;Gammaproteobacteria;Legionellales;Legionellaceae;Legionella;Legionella pneumophila
NZ_CP082847.1_2545|K8P08_RS13075	2921286..2921801	-	GCF_019930765.1	NZ_CP082847.1	2545	WP_015444644_1		pfam11706	zf-CGNR	CGNR zinc finger. This family consists of a C-terminal zinc finger domain. It seems likely to be DNA-binding given the conservation of many positively charged residues. The domain is named after a highly conserved motif found in many members of the family.	Legionella_pneumophila_FDAARGOS_1483	Bacteria;Pseudomonadota;Gammaproteobacteria;Legionellales;Legionellaceae;Legionella;Legionella pneumophila
NZ_CP082847.1_2546|K8P08_RS13080	2921878..2923062	+	GCF_019930765.1	NZ_CP082847.1	2546	WP_010946809_1					Legionella_pneumophila_FDAARGOS_1483	Bacteria;Pseudomonadota;Gammaproteobacteria;Legionellales;Legionellaceae;Legionella;Legionella pneumophila
NZ_CP082847.1_2547|K8P08_RS13085	2923180..2924283	-	GCF_019930765.1	NZ_CP082847.1	2547	WP_015444645_1		pfam14082	DUF4263	Domain of unknown function (DUF4263). This family of proteins is functionally uncharacterized. This family of proteins is found in bacteria, archaea, eukaryotes and viruses. Proteins in this family are typically between 244 and 403 amino acids in length.	Legionella_pneumophila_FDAARGOS_1483	Bacteria;Pseudomonadota;Gammaproteobacteria;Legionellales;Legionellaceae;Legionella;Legionella pneumophila
NZ_CP082847.1_2548|K8P08_RS13095	2925974..2927155	+	GCF_019930765.1	NZ_CP082847.1	2548	WP_010946805_1		cd00801	INT_P4_C	Bacteriophage P4 integrase, C-terminal catalytic domain. P4-like integrases are found in temperate bacteriophages, integrative plasmids, pathogenicity and symbiosis islands, and other mobile genetic elements. The P4 integrase mediates integrative and excisive site-specific recombination between two sites, called attachment sites, located on the phage genome and the bacterial chromosome. The phage attachment site is often found adjacent to the integrase gene, while the host attachment sites are typically situated near tRNA genes. This family belongs to the superfamily of DNA breaking-rejoining enzymes, which share the same fold in their catalytic domain and the overall reaction mechanism. The catalytic domain contains six conserved active site residues. Their overall reaction mechanism involves cleavage of a single strand of a DNA duplex by nucleophilic attack of a conserved tyrosine to give a 3' phosphotyrosyl protein-DNA adduct. In the second rejoining step, a terminal 5' hydroxyl attacks the covalent adduct to release the enzyme and generate duplex DNA.	Legionella_pneumophila_FDAARGOS_1483	Bacteria;Pseudomonadota;Gammaproteobacteria;Legionellales;Legionellaceae;Legionella;Legionella pneumophila
NZ_CP082847.1_2549|K8P08_RS13100	2927165..2928187	+	GCF_019930765.1	NZ_CP082847.1	2549	WP_010946804_1	+	pfam07751	Abi_2	Abi-like protein. This family, found in various bacterial species, contains sequences that are similar to the Abi group of proteins, which are involved in bacteriophage resistance mediated by abortive infection in Lactococcus species. The proteins are thought to have helix-turn-helix motifs, found in many DNA-binding proteins, allowing them to perform their function.	Legionella_pneumophila_FDAARGOS_1483	Bacteria;Pseudomonadota;Gammaproteobacteria;Legionellales;Legionellaceae;Legionella;Legionella pneumophila
NZ_CP082847.1_2550|K8P08_RS13105	2928211..2928414	-	GCF_019930765.1	NZ_CP082847.1	2550	WP_010946803_1		COG3311	AlpA	DNA-binding transcriptional regulator AlpA [Transcription, Mobilome: prophages, transposons].	Legionella_pneumophila_FDAARGOS_1483	Bacteria;Pseudomonadota;Gammaproteobacteria;Legionellales;Legionellaceae;Legionella;Legionella pneumophila
NZ_CP082847.1_2551|K8P08_RS13110	2928426..2928683	-	GCF_019930765.1	NZ_CP082847.1	2551	WP_010946802_1					Legionella_pneumophila_FDAARGOS_1483	Bacteria;Pseudomonadota;Gammaproteobacteria;Legionellales;Legionellaceae;Legionella;Legionella pneumophila
NZ_CP082847.1_2552|K8P08_RS13115	2928893..2929384	+	GCF_019930765.1	NZ_CP082847.1	2552	WP_013101377_1		cd00093	HTH_XRE	Helix-turn-helix XRE-family like proteins. Prokaryotic DNA binding proteins belonging to the xenobiotic response element family of transcriptional regulators.	Legionella_pneumophila_FDAARGOS_1483	Bacteria;Pseudomonadota;Gammaproteobacteria;Legionellales;Legionellaceae;Legionella;Legionella pneumophila
NZ_CP082847.1_2553|K8P08_RS13120	2929374..2929985	+	GCF_019930765.1	NZ_CP082847.1	2553	WP_011946159_1					Legionella_pneumophila_FDAARGOS_1483	Bacteria;Pseudomonadota;Gammaproteobacteria;Legionellales;Legionellaceae;Legionella;Legionella pneumophila
NZ_CP082847.1_2554|K8P08_RS13125	2929969..2930487	+	GCF_019930765.1	NZ_CP082847.1	2554	WP_010946799_1		cd00487	Pep_deformylase	Polypeptide or peptide deformylase; a family of metalloenzymes that catalyzes the removal of the N-terminal formyl group in a growing polypeptide chain following translation initiation during protein synthesis in prokaryotes. These enzymes utilize Fe(II) as the catalytic metal ion, which can be replaced with a nickel or cobalt ion with no loss of activity. There are two types of peptide deformylases, types I and II, which differ in structure only in the outer surface of the domain. Because these enzymes are essential only in prokaryotes (although eukaryotic gene sequences have been found), they are a target for a new class of antibacterial agents.	Legionella_pneumophila_FDAARGOS_1483	Bacteria;Pseudomonadota;Gammaproteobacteria;Legionellales;Legionellaceae;Legionella;Legionella pneumophila
===	NZ_CP018196.1_388|BSQ88_RS02095	11	GCF_003732505.1	NZ_CP018196.1							Fusobacterium_necrophorum_sub_funduliforme_F1291	Bacteria;Fusobacteriota;Fusobacteriia;Fusobacteriales;Fusobacteriaceae;Fusobacterium;Fusobacterium necrophorum
NZ_CP018196.1_383|BSQ88_RS02075	399282..400931	+	GCF_003732505.1	NZ_CP018196.1	383	WP_062624663_1		COG2831	FhaC	Hemolysin activation/secretion protein [Intracellular trafficking, secretion, and vesicular transport].	Fusobacterium_necrophorum_sub_funduliforme_F1291	Bacteria;Fusobacteriota;Fusobacteriia;Fusobacteriales;Fusobacteriaceae;Fusobacterium;Fusobacterium necrophorum
NZ_CP018196.1_384|BSQ88_RS10535	400947..404909	+	GCF_003732505.1	NZ_CP018196.1	384	WP_253255505_1					Fusobacterium_necrophorum_sub_funduliforme_F1291	Bacteria;Fusobacteriota;Fusobacteriia;Fusobacteriales;Fusobacteriaceae;Fusobacterium;Fusobacterium necrophorum
NZ_CP018196.1_385|BSQ88_RS10540	404896..410676	+	GCF_003732505.1	NZ_CP018196.1	385	WP_253255506_1					Fusobacterium_necrophorum_sub_funduliforme_F1291	Bacteria;Fusobacteriota;Fusobacteriia;Fusobacteriales;Fusobacteriaceae;Fusobacterium;Fusobacterium necrophorum
NZ_CP018196.1_386|BSQ88_RS02085	410673..411110	+	GCF_003732505.1	NZ_CP018196.1	386	WP_005952983_1		pfam10722	YbjN	Putative bacterial sensory transduction regulator. YbjN is a putative sensory transduction regulator protein found in Proteobacteria. As it is a multi-copy suppressor of the coenzyme A-associated temperature sensitivity in temperature-sensitive mutant strains of Escherichia coli the suggestion is that it both helps CoA-A1 and possibly works as a general stabilizer for some other unstable proteins. This family was expanded to subsume other related families: DUF1790, DUF1821 and DUF2596.	Fusobacterium_necrophorum_sub_funduliforme_F1291	Bacteria;Fusobacteriota;Fusobacteriia;Fusobacteriales;Fusobacteriaceae;Fusobacterium;Fusobacterium necrophorum
NZ_CP018196.1_387|BSQ88_RS02090	411497..412627	-	GCF_003732505.1	NZ_CP018196.1	387	WP_062624664_1		cd01189	INT_ICEBs1_C_like	C-terminal catalytic domain of integrases from bacterial phages and conjugate transposons. This family of tyrosine based site-specific integrases is has origins in bacterial phages and conjugate transposons. One member is the integrase from Bacillus subtilis conjugative transposon ICEBs1. ICEBs1 can be excised and transfered to various recipients in response to DNA damage or high concentrations of potential mating partners. The family belongs to the superfamily of DNA breaking-rejoining enzymes, which share the same fold in their catalytic domain and the overall reaction mechanism. The catalytic domain contains six conserved active site residues. Their overall reaction mechanism involves cleavage of a single strand of a DNA duplex by nucleophilic attack of a conserved tyrosine to give a 3' phosphotyrosyl protein-DNA adduct. In the second rejoining step, a terminal 5' hydroxyl attacks the covalent adduct to release the enzyme and generate duplex DNA.	Fusobacterium_necrophorum_sub_funduliforme_F1291	Bacteria;Fusobacteriota;Fusobacteriia;Fusobacteriales;Fusobacteriaceae;Fusobacterium;Fusobacterium necrophorum
NZ_CP018196.1_388|BSQ88_RS02095	412764..413744	-	GCF_003732505.1	NZ_CP018196.1	388	WP_062624665_1	+	COG4823	AbiF	Abortive infection bacteriophage resistance protein [Defense mechanisms].	Fusobacterium_necrophorum_sub_funduliforme_F1291	Bacteria;Fusobacteriota;Fusobacteriia;Fusobacteriales;Fusobacteriaceae;Fusobacterium;Fusobacterium necrophorum
NZ_CP018196.1_389|BSQ88_RS02100	413970..414629	-	GCF_003732505.1	NZ_CP018196.1	389	WP_062624666_1		COG2932	COG2932	Phage repressor protein C, contains Cro/C1-type HTH and peptisase s24 domains [Mobilome: prophages, transposons].	Fusobacterium_necrophorum_sub_funduliforme_F1291	Bacteria;Fusobacteriota;Fusobacteriia;Fusobacteriales;Fusobacteriaceae;Fusobacterium;Fusobacterium necrophorum
NZ_CP018196.1_390|BSQ88_RS02105	414769..414963	+	GCF_003732505.1	NZ_CP018196.1	390	WP_062624667_1		cd00093	HTH_XRE	Helix-turn-helix XRE-family like proteins. Prokaryotic DNA binding proteins belonging to the xenobiotic response element family of transcriptional regulators.	Fusobacterium_necrophorum_sub_funduliforme_F1291	Bacteria;Fusobacteriota;Fusobacteriia;Fusobacteriales;Fusobacteriaceae;Fusobacterium;Fusobacterium necrophorum
NZ_CP018196.1_391|BSQ88_RS02110	415085..415510	-	GCF_003732505.1	NZ_CP018196.1	391	WP_062624668_1					Fusobacterium_necrophorum_sub_funduliforme_F1291	Bacteria;Fusobacteriota;Fusobacteriia;Fusobacteriales;Fusobacteriaceae;Fusobacterium;Fusobacterium necrophorum
NZ_CP018196.1_392|BSQ88_RS02115	415600..415935	+	GCF_003732505.1	NZ_CP018196.1	392	WP_005952991_1					Fusobacterium_necrophorum_sub_funduliforme_F1291	Bacteria;Fusobacteriota;Fusobacteriia;Fusobacteriales;Fusobacteriaceae;Fusobacterium;Fusobacterium necrophorum
NZ_CP018196.1_393|BSQ88_RS02120	415951..416556	+	GCF_003732505.1	NZ_CP018196.1	393	WP_062624669_1		pfam09669	Phage_pRha	Phage regulatory protein Rha (Phage_pRha). Members of this protein family are found in temperate phage and bacterial prophage regions. Members include the product of the rha gene of the lambdoid phage phi-80, a late operon gene. The presence of this gene interferes with infection of bacterial strains that lack integration host factor (IHF), which regulates the rha gene. It is suggested that Rha is a phage regulatory protein.	Fusobacterium_necrophorum_sub_funduliforme_F1291	Bacteria;Fusobacteriota;Fusobacteriia;Fusobacteriales;Fusobacteriaceae;Fusobacterium;Fusobacterium necrophorum
===	NZ_CP033426.1_535|EC605_RS02915	11	GCF_003795065.1	NZ_CP033426.1							Lactobacillus_crispatus_CO3MRSI1	Bacteria;Bacillota;Bacilli;Lactobacillales;Lactobacillaceae;Lactobacillus;Lactobacillus crispatus
NZ_CP033426.1_530|EC605_RS02885	583159..584016	-	GCF_003795065.1	NZ_CP033426.1	530	WP_005727342_1		pfam13612	DDE_Tnp_1_3	Transposase DDE domain. Transposase proteins are necessary for efficient DNA transposition. This domain is a member of the DDE superfamily, which contains three carboxylate residues that are believed to be responsible for coordinating metal ions needed for catalysis. The catalytic activity of this enzyme involves DNA cleavage at a specific site followed by a strand transfer reaction.	Lactobacillus_crispatus_CO3MRSI1	Bacteria;Bacillota;Bacilli;Lactobacillales;Lactobacillaceae;Lactobacillus;Lactobacillus crispatus
NZ_CP033426.1_531|EC605_RS02890	584168..584983	+	GCF_003795065.1	NZ_CP033426.1	531	WP_123811652_1		pfam08543	Phos_pyr_kin	Phosphomethylpyrimidine kinase. This enzyme EC:2.7.4.7 is part of the Thiamine pyrophosphate (TPP) synthesis pathway, TPP is an essential cofactor for many enzymes.	Lactobacillus_crispatus_CO3MRSI1	Bacteria;Bacillota;Bacilli;Lactobacillales;Lactobacillaceae;Lactobacillus;Lactobacillus crispatus
NZ_CP033426.1_532|EC605_RS02895	585116..585310	-	GCF_003795065.1	NZ_CP033426.1	532	WP_060464241_1					Lactobacillus_crispatus_CO3MRSI1	Bacteria;Bacillota;Bacilli;Lactobacillales;Lactobacillaceae;Lactobacillus;Lactobacillus crispatus
NZ_CP033426.1_533|EC605_RS02905	585702..586535	-	GCF_003795065.1	NZ_CP033426.1	533	WP_005720039_1		cd00093	HTH_XRE	Helix-turn-helix XRE-family like proteins. Prokaryotic DNA binding proteins belonging to the xenobiotic response element family of transcriptional regulators.	Lactobacillus_crispatus_CO3MRSI1	Bacteria;Bacillota;Bacilli;Lactobacillales;Lactobacillaceae;Lactobacillus;Lactobacillus crispatus
NZ_CP033426.1_534|EC605_RS02910	586978..587109	-	GCF_003795065.1	NZ_CP033426.1	534	WP_005720037_1					Lactobacillus_crispatus_CO3MRSI1	Bacteria;Bacillota;Bacilli;Lactobacillales;Lactobacillaceae;Lactobacillus;Lactobacillus crispatus
NZ_CP033426.1_535|EC605_RS02915	587180..588289	-	GCF_003795065.1	NZ_CP033426.1	535	WP_005720036_1	+	pfam07751	Abi_2	Abi-like protein. This family, found in various bacterial species, contains sequences that are similar to the Abi group of proteins, which are involved in bacteriophage resistance mediated by abortive infection in Lactococcus species. The proteins are thought to have helix-turn-helix motifs, found in many DNA-binding proteins, allowing them to perform their function.	Lactobacillus_crispatus_CO3MRSI1	Bacteria;Bacillota;Bacilli;Lactobacillales;Lactobacillaceae;Lactobacillus;Lactobacillus crispatus
NZ_CP033426.1_536|EC605_RS02920	588502..589728	-	GCF_003795065.1	NZ_CP033426.1	536	WP_005720035_1		cd06173	MFS_MefA_like	Macrolide efflux protein A and similar proteins of the Major Facilitator Superfamily of transporters. This family is composed of Streptococcus pyogenes macrolide efflux protein A (MefA) and similar transporters, many of which remain uncharacterized. Some members may be multidrug resistance (MDR) transporters, which are drug/H+ antiporters (DHAs) that mediate the efflux of a variety of drugs and toxic compounds, conferring resistance to these compounds. MefA confers resistance to 14-membered macrolides including erythromycin and to 15-membered macrolides. It functions as an efflux pump to regulate intracellular macrolide levels. The MefA-like family belongs to the Major Facilitator Superfamily (MFS) of membrane transport proteins, which are thought to function through a single substrate binding site, alternating-access mechanism involving a rocker-switch type of movement.	Lactobacillus_crispatus_CO3MRSI1	Bacteria;Bacillota;Bacilli;Lactobacillales;Lactobacillaceae;Lactobacillus;Lactobacillus crispatus
NZ_CP033426.1_537|EC605_RS02925	589970..591574	-	GCF_003795065.1	NZ_CP033426.1	537	WP_123811653_1		COG2274	SunT	ABC-type bacteriocin/lantibiotic exporters, contain an N-terminal double-glycine peptidase domain [Defense mechanisms].	Lactobacillus_crispatus_CO3MRSI1	Bacteria;Bacillota;Bacilli;Lactobacillales;Lactobacillaceae;Lactobacillus;Lactobacillus crispatus
NZ_CP033426.1_538|EC605_RS02930	591768..592178	+	GCF_003795065.1	NZ_CP033426.1	538	WP_005720033_1		COG3077	RelB	Antitoxin component of the RelBE or YafQ-DinJ toxin-antitoxin module [Defense mechanisms].	Lactobacillus_crispatus_CO3MRSI1	Bacteria;Bacillota;Bacilli;Lactobacillales;Lactobacillaceae;Lactobacillus;Lactobacillus crispatus
NZ_CP033426.1_539|EC605_RS02935	592253..592477	+	GCF_003795065.1	NZ_CP033426.1	539	WP_005721845_1		COG3668	ParE	Plasmid stabilization system protein ParE [Mobilome: prophages, transposons].	Lactobacillus_crispatus_CO3MRSI1	Bacteria;Bacillota;Bacilli;Lactobacillales;Lactobacillaceae;Lactobacillus;Lactobacillus crispatus
NZ_CP033426.1_540|EC605_RS02940	592547..593233	+	GCF_003795065.1	NZ_CP033426.1	540	WP_005720032_1		COG3442	COG3442	Glutamine amidotransferase related to the GATase domain of CobQ [General function prediction only].	Lactobacillus_crispatus_CO3MRSI1	Bacteria;Bacillota;Bacilli;Lactobacillales;Lactobacillaceae;Lactobacillus;Lactobacillus crispatus
===	NZ_CP033426.1_1571|EC605_RS08730	11	GCF_003795065.1	NZ_CP033426.1							Lactobacillus_crispatus_CO3MRSI1	Bacteria;Bacillota;Bacilli;Lactobacillales;Lactobacillaceae;Lactobacillus;Lactobacillus crispatus
NZ_CP033426.1_1566|EC605_RS08705	1732725..1733588	+	GCF_003795065.1	NZ_CP033426.1	1566	WP_005719209_1		COG0083	ThrB	Homoserine kinase [Amino acid transport and metabolism]. Homoserine kinase is part of the Pathway/BioSystem: Threonine biosynthesis	Lactobacillus_crispatus_CO3MRSI1	Bacteria;Bacillota;Bacilli;Lactobacillales;Lactobacillaceae;Lactobacillus;Lactobacillus crispatus
NZ_CP033426.1_1567|EC605_RS08710	1733614..1734261	-	GCF_003795065.1	NZ_CP033426.1	1567	WP_005722150_1					Lactobacillus_crispatus_CO3MRSI1	Bacteria;Bacillota;Bacilli;Lactobacillales;Lactobacillaceae;Lactobacillus;Lactobacillus crispatus
NZ_CP033426.1_1568|EC605_RS08715	1734432..1735310	+	GCF_003795065.1	NZ_CP033426.1	1568	WP_005719205_1		COG1284	YitT	Uncharacterized membrane-anchored protein YitT, contains DUF161 and DUF2179 domains [Function unknown].	Lactobacillus_crispatus_CO3MRSI1	Bacteria;Bacillota;Bacilli;Lactobacillales;Lactobacillaceae;Lactobacillus;Lactobacillus crispatus
NZ_CP033426.1_1569|EC605_RS11895	1736374..1736541	+	GCF_003795065.1	NZ_CP033426.1	1569	WP_005719203_1					Lactobacillus_crispatus_CO3MRSI1	Bacteria;Bacillota;Bacilli;Lactobacillales;Lactobacillaceae;Lactobacillus;Lactobacillus crispatus
NZ_CP033426.1_1570|EC605_RS08725	1736872..1738095	-	GCF_003795065.1	NZ_CP033426.1	1570	WP_005719199_1		cd01189	INT_ICEBs1_C_like	C-terminal catalytic domain of integrases from bacterial phages and conjugate transposons. This family of tyrosine based site-specific integrases is has origins in bacterial phages and conjugate transposons. One member is the integrase from Bacillus subtilis conjugative transposon ICEBs1. ICEBs1 can be excised and transfered to various recipients in response to DNA damage or high concentrations of potential mating partners. The family belongs to the superfamily of DNA breaking-rejoining enzymes, which share the same fold in their catalytic domain and the overall reaction mechanism. The catalytic domain contains six conserved active site residues. Their overall reaction mechanism involves cleavage of a single strand of a DNA duplex by nucleophilic attack of a conserved tyrosine to give a 3' phosphotyrosyl protein-DNA adduct. In the second rejoining step, a terminal 5' hydroxyl attacks the covalent adduct to release the enzyme and generate duplex DNA.	Lactobacillus_crispatus_CO3MRSI1	Bacteria;Bacillota;Bacilli;Lactobacillales;Lactobacillaceae;Lactobacillus;Lactobacillus crispatus
NZ_CP033426.1_1571|EC605_RS08730	1738303..1739307	-	GCF_003795065.1	NZ_CP033426.1	1571	WP_005719198_1	+	COG4823	AbiF	Abortive infection bacteriophage resistance protein [Defense mechanisms].	Lactobacillus_crispatus_CO3MRSI1	Bacteria;Bacillota;Bacilli;Lactobacillales;Lactobacillaceae;Lactobacillus;Lactobacillus crispatus
NZ_CP033426.1_1572|EC605_RS08735	1739480..1740169	-	GCF_003795065.1	NZ_CP033426.1	1572	WP_005722152_1					Lactobacillus_crispatus_CO3MRSI1	Bacteria;Bacillota;Bacilli;Lactobacillales;Lactobacillaceae;Lactobacillus;Lactobacillus crispatus
NZ_CP033426.1_1573|EC605_RS08740	1740241..1740456	+	GCF_003795065.1	NZ_CP033426.1	1573	WP_005719196_1					Lactobacillus_crispatus_CO3MRSI1	Bacteria;Bacillota;Bacilli;Lactobacillales;Lactobacillaceae;Lactobacillus;Lactobacillus crispatus
NZ_CP033426.1_1574|EC605_RS08745	1740425..1740805	-	GCF_003795065.1	NZ_CP033426.1	1574	WP_005719195_1		pfam10711	DUF2513	Hypothetical protein (DUF2513). This family is found in bacteria. The function is not known.	Lactobacillus_crispatus_CO3MRSI1	Bacteria;Bacillota;Bacilli;Lactobacillales;Lactobacillaceae;Lactobacillus;Lactobacillus crispatus
NZ_CP033426.1_1575|EC605_RS08750	1740818..1741444	-	GCF_003795065.1	NZ_CP033426.1	1575	WP_005719194_1		pfam00717	Peptidase_S24	Peptidase S24-like.	Lactobacillus_crispatus_CO3MRSI1	Bacteria;Bacillota;Bacilli;Lactobacillales;Lactobacillaceae;Lactobacillus;Lactobacillus crispatus
NZ_CP033426.1_1576|EC605_RS08755	1741577..1741801	+	GCF_003795065.1	NZ_CP033426.1	1576	WP_005719193_1		cd00093	HTH_XRE	Helix-turn-helix XRE-family like proteins. Prokaryotic DNA binding proteins belonging to the xenobiotic response element family of transcriptional regulators.	Lactobacillus_crispatus_CO3MRSI1	Bacteria;Bacillota;Bacilli;Lactobacillales;Lactobacillaceae;Lactobacillus;Lactobacillus crispatus
===	NZ_CP033845.1_4|EGY21_RS28015	6	GCF_003812925.1	NZ_CP033845.1							Klebsiella_oxytoca_FDAARGOS_500	Bacteria;Pseudomonadota;Gammaproteobacteria;Enterobacterales;Enterobacteriaceae;Klebsiella;Klebsiella oxytoca
NZ_CP033845.1_1|EGY21_RS28000	1334..1741	+	GCF_003812925.1	NZ_CP033845.1	1	WP_000016535_1		pfam05713	MobC	Bacterial mobilization protein (MobC). This family consists of several bacterial MobC-like, mobilization proteins. MobC proteins belong to the group of relaxases. Together with MobA and MobB they bind to a single cis-active site of a mobilising plasmid, the origin of transfer (oriT) region. The absence of MobC has several different effects on oriT DNA. Site- and strand-specific nicking by MobA protein is severely reduced, accounting for the lower frequency of mobilization. The localized DNA strand separation required for this nicking is less affected, but becomes more sensitive to the level of active DNA gyrase in the cell. In addition, strand separation is not efficiently extended through the region containing the nick site. These effects suggest a model in which MobC acts as a molecular wedge for the relaxosome-induced melting of oriT DNA. The effect of MobC on strand separation may be partially complemented by the helical distortion induced by supercoiling. However, MobC extends the melted region through the nick site, thus providing the single-stranded substrate required for cleavage by MobA.	Klebsiella_oxytoca_FDAARGOS_500	Bacteria;Pseudomonadota;Gammaproteobacteria;Enterobacterales;Enterobacteriaceae;Klebsiella;Klebsiella oxytoca
NZ_CP033845.1_2|EGY21_RS28005	1731..3545	+	GCF_003812925.1	NZ_CP033845.1	2	WP_000634474_1		pfam03432	Relaxase	Relaxase/mobilization nuclease domain. Relaxases/mobilization proteins are required for the horizontal transfer of genetic information contained on plasmids that occurs during bacterial conjugation. The relaxase, in conjunction with several auxiliary proteins, forms the relaxation complex or relaxosome. Relaxases nick duplex DNA in a specific manner by catalysing trans-esterification.	Klebsiella_oxytoca_FDAARGOS_500	Bacteria;Pseudomonadota;Gammaproteobacteria;Enterobacterales;Enterobacteriaceae;Klebsiella;Klebsiella oxytoca
NZ_CP033845.1_3|EGY21_RS28010	3654..4139	+	GCF_003812925.1	NZ_CP033845.1	3	WP_051064109_1					Klebsiella_oxytoca_FDAARGOS_500	Bacteria;Pseudomonadota;Gammaproteobacteria;Enterobacterales;Enterobacteriaceae;Klebsiella;Klebsiella oxytoca
NZ_CP033845.1_4|EGY21_RS28015	4272..4940	+	GCF_003812925.1	NZ_CP033845.1	4	WP_000423610_1	+	pfam07751	Abi_2	Abi-like protein. This family, found in various bacterial species, contains sequences that are similar to the Abi group of proteins, which are involved in bacteriophage resistance mediated by abortive infection in Lactococcus species. The proteins are thought to have helix-turn-helix motifs, found in many DNA-binding proteins, allowing them to perform their function.	Klebsiella_oxytoca_FDAARGOS_500	Bacteria;Pseudomonadota;Gammaproteobacteria;Enterobacterales;Enterobacteriaceae;Klebsiella;Klebsiella oxytoca
NZ_CP033845.1_5|EGY21_RS28020	5099..5632	-	GCF_003812925.1	NZ_CP033845.1	5	WP_010883707_1		pfam10706	Aminoglyc_resit	Aminoglycoside-2''-adenylyltransferase. This family is conserved in Bacteria. It confers resistance to kanamycin, gentamicin, and tobramycin. The protein is also produced by plasmids in various bacterial species and confers resistance to essentially all clinically available aminoglycosides except streptomycin, and it eliminates the synergism between aminoglycosides and cell-wall active agents.	Klebsiella_oxytoca_FDAARGOS_500	Bacteria;Pseudomonadota;Gammaproteobacteria;Enterobacterales;Enterobacteriaceae;Klebsiella;Klebsiella oxytoca
NZ_CP033845.1_6|EGY21_RS27995	5723..6409	-	GCF_003812925.1	NZ_CP033845.1	6	WP_002011386_1		COG1357	YjbI	Uncharacterized conserved protein YjbI, contains pentapeptide repeats [Function unknown].	Klebsiella_oxytoca_FDAARGOS_500	Bacteria;Pseudomonadota;Gammaproteobacteria;Enterobacterales;Enterobacteriaceae;Klebsiella;Klebsiella oxytoca
===	NZ_CP024960.1_770|CV096_RS04020	11	GCF_003856815.1	NZ_CP024960.1							Collinsella_aerofaciens_C11	Bacteria;Actinomycetota;Coriobacteriia;Coriobacteriales;Coriobacteriaceae;Collinsella;Collinsella aerofaciens
NZ_CP024960.1_765|CV096_RS03985	924107..925147	+	GCF_003856815.1	NZ_CP024960.1	765	WP_117772957_1		pfam00535	Glycos_transf_2	Glycosyl transferase family 2. Diverse family, transferring sugar from UDP-glucose, UDP-N-acetyl- galactosamine, GDP-mannose or CDP-abequose, to a range of substrates including cellulose, dolichol phosphate and teichoic acids.	Collinsella_aerofaciens_C11	Bacteria;Actinomycetota;Coriobacteriia;Coriobacteriales;Coriobacteriaceae;Collinsella;Collinsella aerofaciens
NZ_CP024960.1_766|CV096_RS03990	925222..926340	+	GCF_003856815.1	NZ_CP024960.1	766	WP_164473294_1		pfam00535	Glycos_transf_2	Glycosyl transferase family 2. Diverse family, transferring sugar from UDP-glucose, UDP-N-acetyl- galactosamine, GDP-mannose or CDP-abequose, to a range of substrates including cellulose, dolichol phosphate and teichoic acids.	Collinsella_aerofaciens_C11	Bacteria;Actinomycetota;Coriobacteriia;Coriobacteriales;Coriobacteriaceae;Collinsella;Collinsella aerofaciens
NZ_CP024960.1_767|CV096_RS03995	926353..927420	+	GCF_003856815.1	NZ_CP024960.1	767	WP_117772953_1		pfam00535	Glycos_transf_2	Glycosyl transferase family 2. Diverse family, transferring sugar from UDP-glucose, UDP-N-acetyl- galactosamine, GDP-mannose or CDP-abequose, to a range of substrates including cellulose, dolichol phosphate and teichoic acids.	Collinsella_aerofaciens_C11	Bacteria;Actinomycetota;Coriobacteriia;Coriobacteriales;Coriobacteriaceae;Collinsella;Collinsella aerofaciens
NZ_CP024960.1_768|CV096_RS04000	927421..929907	+	GCF_003856815.1	NZ_CP024960.1	768	WP_124786104_1		cd04184	GT2_RfbC_Mx_like	Myxococcus xanthus RfbC like proteins are required for O-antigen biosynthesis. The rfbC gene encodes a predicted protein of 1,276 amino acids, which is required for O-antigen biosynthesis in Myxococcus xanthus. It is a subfamily of Glycosyltransferase Family GT2, which includes diverse families of glycosyl transferases with a common GT-A type structural fold, which has two tightly associated beta/alpha/beta domains that tend to form a continuous central sheet of at least eight beta-strands. These are enzymes that catalyze the transfer of sugar moieties from activated donor molecules to specific acceptor molecules, forming glycosidic bonds.	Collinsella_aerofaciens_C11	Bacteria;Actinomycetota;Coriobacteriia;Coriobacteriales;Coriobacteriaceae;Collinsella;Collinsella aerofaciens
NZ_CP024960.1_769|CV096_RS04005	930028..930348	+	GCF_003856815.1	NZ_CP024960.1	769	WP_187361856_1					Collinsella_aerofaciens_C11	Bacteria;Actinomycetota;Coriobacteriia;Coriobacteriales;Coriobacteriaceae;Collinsella;Collinsella aerofaciens
NZ_CP024960.1_770|CV096_RS04020	931366..932367	+	GCF_003856815.1	NZ_CP024960.1	770	WP_117757939_1	+	pfam07751	Abi_2	Abi-like protein. This family, found in various bacterial species, contains sequences that are similar to the Abi group of proteins, which are involved in bacteriophage resistance mediated by abortive infection in Lactococcus species. The proteins are thought to have helix-turn-helix motifs, found in many DNA-binding proteins, allowing them to perform their function.	Collinsella_aerofaciens_C11	Bacteria;Actinomycetota;Coriobacteriia;Coriobacteriales;Coriobacteriaceae;Collinsella;Collinsella aerofaciens
NZ_CP024960.1_771|CV096_RS04025	932464..932709	+	GCF_003856815.1	NZ_CP024960.1	771	WP_124786105_1					Collinsella_aerofaciens_C11	Bacteria;Actinomycetota;Coriobacteriia;Coriobacteriales;Coriobacteriaceae;Collinsella;Collinsella aerofaciens
NZ_CP024960.1_772|CV096_RS04030	932919..934022	+	GCF_003856815.1	NZ_CP024960.1	772	WP_241154644_1		pfam13191	AAA_16	AAA ATPase domain. This family of domains contain a P-loop motif that is characteriztic of the AAA superfamily.	Collinsella_aerofaciens_C11	Bacteria;Actinomycetota;Coriobacteriia;Coriobacteriales;Coriobacteriaceae;Collinsella;Collinsella aerofaciens
NZ_CP024960.1_773|CV096_RS04035	935302..936282	+	GCF_003856815.1	NZ_CP024960.1	773	WP_022094836_1		pfam11185	DUF2971	Protein of unknown function (DUF2971). This bacterial family of proteins has no known function.	Collinsella_aerofaciens_C11	Bacteria;Actinomycetota;Coriobacteriia;Coriobacteriales;Coriobacteriaceae;Collinsella;Collinsella aerofaciens
NZ_CP024960.1_774|CV096_RS04040	936426..937067	+	GCF_003856815.1	NZ_CP024960.1	774	WP_124786106_1					Collinsella_aerofaciens_C11	Bacteria;Actinomycetota;Coriobacteriia;Coriobacteriales;Coriobacteriaceae;Collinsella;Collinsella aerofaciens
NZ_CP024960.1_775|CV096_RS04045	937683..938609	+	GCF_003856815.1	NZ_CP024960.1	775	WP_117807058_1		pfam14280	DUF4365	Domain of unknown function (DUF4365). This family of proteins is functionally uncharacterized. This family of proteins is found in bacteria, eukaryotes and viruses. Proteins in this family are typically between 182 and 530 amino acids in length. There is a single completely conserved residue D that may be functionally important.	Collinsella_aerofaciens_C11	Bacteria;Actinomycetota;Coriobacteriia;Coriobacteriales;Coriobacteriaceae;Collinsella;Collinsella aerofaciens
===	NZ_CP024960.1_1530|CV096_RS07985	11	GCF_003856815.1	NZ_CP024960.1							Collinsella_aerofaciens_C11	Bacteria;Actinomycetota;Coriobacteriia;Coriobacteriales;Coriobacteriaceae;Collinsella;Collinsella aerofaciens
NZ_CP024960.1_1525|CV096_RS07960	1818193..1819482	-	GCF_003856815.1	NZ_CP024960.1	1525	WP_124786463_1		COG1373	COG1373	Predicted ATPase, AAA+ superfamily [General function prediction only].	Collinsella_aerofaciens_C11	Bacteria;Actinomycetota;Coriobacteriia;Coriobacteriales;Coriobacteriaceae;Collinsella;Collinsella aerofaciens
NZ_CP024960.1_1526|CV096_RS07965	1819735..1820193	-	GCF_003856815.1	NZ_CP024960.1	1526	WP_206428088_1		COG0655	WrbA	Multimeric flavodoxin WrbA, includes NAD(P)H:quinone oxidoreductase [Energy production and conversion].	Collinsella_aerofaciens_C11	Bacteria;Actinomycetota;Coriobacteriia;Coriobacteriales;Coriobacteriaceae;Collinsella;Collinsella aerofaciens
NZ_CP024960.1_1527|CV096_RS07970	1820870..1821499	+	GCF_003856815.1	NZ_CP024960.1	1527	WP_124786464_1		pfam08241	Methyltransf_11	Methyltransferase domain. Members of this family are SAM dependent methyltransferases.	Collinsella_aerofaciens_C11	Bacteria;Actinomycetota;Coriobacteriia;Coriobacteriales;Coriobacteriaceae;Collinsella;Collinsella aerofaciens
NZ_CP024960.1_1528|CV096_RS07975	1821486..1822091	+	GCF_003856815.1	NZ_CP024960.1	1528	WP_124786465_1		pfam13649	Methyltransf_25	Methyltransferase domain. This family appears to be a methyltransferase domain.	Collinsella_aerofaciens_C11	Bacteria;Actinomycetota;Coriobacteriia;Coriobacteriales;Coriobacteriaceae;Collinsella;Collinsella aerofaciens
NZ_CP024960.1_1529|CV096_RS07980	1822207..1823037	+	GCF_003856815.1	NZ_CP024960.1	1529	WP_124786466_1		COG3315	YktD	O-Methyltransferase involved in polyketide biosynthesis [Secondary metabolites biosynthesis, transport and catabolism].	Collinsella_aerofaciens_C11	Bacteria;Actinomycetota;Coriobacteriia;Coriobacteriales;Coriobacteriaceae;Collinsella;Collinsella aerofaciens
NZ_CP024960.1_1530|CV096_RS07985	1823661..1824623	+	GCF_003856815.1	NZ_CP024960.1	1530	WP_117840679_1	+	pfam07751	Abi_2	Abi-like protein. This family, found in various bacterial species, contains sequences that are similar to the Abi group of proteins, which are involved in bacteriophage resistance mediated by abortive infection in Lactococcus species. The proteins are thought to have helix-turn-helix motifs, found in many DNA-binding proteins, allowing them to perform their function.	Collinsella_aerofaciens_C11	Bacteria;Actinomycetota;Coriobacteriia;Coriobacteriales;Coriobacteriaceae;Collinsella;Collinsella aerofaciens
NZ_CP024960.1_1531|CV096_RS07995	1826306..1827841	+	GCF_003856815.1	NZ_CP024960.1	1531	WP_124786467_1		cd14014	STKc_PknB_like	Catalytic domain of bacterial Serine/Threonine kinases, PknB and similar proteins. STKs catalyze the transfer of the gamma-phosphoryl group from ATP to serine/threonine residues on protein substrates. This subfamily includes many bacterial eukaryotic-type STKs including Staphylococcus aureus PknB (also called PrkC or Stk1), Bacillus subtilis PrkC, and Mycobacterium tuberculosis Pkn proteins (PknB, PknD, PknE, PknF, PknL, and PknH), among others. S. aureus PknB is the only eukaryotic-type STK present in this species, although many microorganisms encode for several such proteins. It is important for the survival and pathogenesis of S. aureus as it is involved in the regulation of purine and pyrimidine biosynthesis, cell wall metabolism, autolysis, virulence, and antibiotic resistance. M. tuberculosis PknB is essential for growth and it acts on diverse substrates including proteins involved in peptidoglycan synthesis, cell division, transcription, stress responses, and metabolic regulation. B. subtilis PrkC is located at the inner membrane of endospores and functions to trigger spore germination. Bacterial STKs in this subfamily show varied domain architectures. The well-characterized members such as S. aureus and M. tuberculosis PknB, and B. subtilis PrkC, contain an N-terminal cytosolic kinase domain, a transmembrane (TM) segment, and mutliple C-terminal extracellular PASTA domains. The PknB subfamily is part of a larger superfamily that includes the catalytic domains of other protein STKs, protein tyrosine kinases, RIO kinases, aminoglycoside phosphotransferase, choline kinase, and phosphoinositide 3-kinase.	Collinsella_aerofaciens_C11	Bacteria;Actinomycetota;Coriobacteriia;Coriobacteriales;Coriobacteriaceae;Collinsella;Collinsella aerofaciens
NZ_CP024960.1_1532|CV096_RS08000	1828541..1829341	-	GCF_003856815.1	NZ_CP024960.1	1532	WP_206428089_1		cd06583	PGRP	Peptidoglycan recognition proteins (PGRPs) are pattern recognition receptors that bind, and in certain cases, hydrolyze peptidoglycans (PGNs) of bacterial cell walls. PGRPs have been divided into three classes: short PGRPs (PGRP-S), that are small (20 kDa) extracellular proteins; intermediate PGRPs (PGRP-I) that are 40-45 kDa and are predicted to be transmembrane proteins; and long PGRPs (PGRP-L), up to 90 kDa, which may be either intracellular or transmembrane. Several structures of PGRPs are known in insects and mammals, some bound with substrates like Muramyl Tripeptide (MTP) or Tracheal Cytotoxin (TCT). The substrate binding site is conserved in PGRP-LCx, PGRP-LE, and PGRP-Ialpha proteins. This family includes Zn-dependent N-Acetylmuramoyl-L-alanine Amidase, EC:3.5.1.28. This enzyme cleaves the amide bond between N-acetylmuramoyl and L-amino acids, preferentially D-lactyl-L-Ala, in bacterial cell walls. The structure for the bacteriophage T7 lysozyme shows that two of the conserved histidines and a cysteine are zinc binding residues. Site-directed mutagenesis of T7 lysozyme indicates that two conserved residues, a Tyr and a Lys, are important for amidase activity.	Collinsella_aerofaciens_C11	Bacteria;Actinomycetota;Coriobacteriia;Coriobacteriales;Coriobacteriaceae;Collinsella;Collinsella aerofaciens
NZ_CP024960.1_1533|CV096_RS10230	1829331..1829468	-	GCF_003856815.1	NZ_CP024960.1	1533	WP_164473322_1					Collinsella_aerofaciens_C11	Bacteria;Actinomycetota;Coriobacteriia;Coriobacteriales;Coriobacteriaceae;Collinsella;Collinsella aerofaciens
NZ_CP024960.1_1534|CV096_RS08005	1829461..1829673	-	GCF_003856815.1	NZ_CP024960.1	1534	WP_124786468_1					Collinsella_aerofaciens_C11	Bacteria;Actinomycetota;Coriobacteriia;Coriobacteriales;Coriobacteriaceae;Collinsella;Collinsella aerofaciens
NZ_CP024960.1_1535|CV096_RS08010	1829670..1829888	-	GCF_003856815.1	NZ_CP024960.1	1535	WP_124786469_1					Collinsella_aerofaciens_C11	Bacteria;Actinomycetota;Coriobacteriia;Coriobacteriales;Coriobacteriaceae;Collinsella;Collinsella aerofaciens
===	NZ_CP034192.1_781|EH245_RS04270	11	GCF_003860285.1	NZ_CP034192.1							Bifidobacterium_breve_lw01	Bacteria;Actinomycetota;Actinomycetes;Bifidobacteriales;Bifidobacteriaceae;Bifidobacterium;Bifidobacterium breve
NZ_CP034192.1_776|EH245_RS04240	949283..950512	-	GCF_003860285.1	NZ_CP034192.1	776	WP_003828955_1		cd24010	ASKHA_NBD_AcK_PK	nucleotide-binding domain (NBD) of the acetate kinase (AcK)/propionate kinase (PK) domain family. The family corresponds to a group of proteins which transfer phosphate from ATP to a short chain aliphatic acid. It includes acetate kinase (AckA) and propionate kinase (TdcD and PduW). Acetate kinase (EC 2.7.2.1), also called acetokinase, catalyzes the formation of acetyl phosphate from acetate and ATP. It can also catalyze the reverse reaction in the presence of a divalent cation. During anaerobic growth of the organism, this enzyme is also involved in the synthesis of most of the ATP formed catabolically. Propionate kinase TdcD (EC 2.7.2.15) catalyzes the conversion of propionyl phosphate and ADP to propionate and ATP. It can also use acetyl phosphate as phosphate group acceptor. The family also includes propionate kinase PduW (EC 2.7.2.15) that works with phosphate acetyltransferase (pta) to capture exogenous propionate and regenerate propionyl-CoA during degradation of propionate and 1,2-propanediol (1,2-PD). This protein restores growth to an eutQ deletion on ethanolamine and tetrathionate under anoxic conditions. The AcK/PK family belongs to the ASKHA (Acetate and Sugar Kinases/Hsc70/Actin) superfamily of phosphotransferases, all members of which share a common characteristic five-stranded beta sheet occurring in both the N- and C-terminal domains.	Bifidobacterium_breve_lw01	Bacteria;Actinomycetota;Actinomycetes;Bifidobacteriales;Bifidobacteriaceae;Bifidobacterium;Bifidobacterium breve
NZ_CP034192.1_777|EH245_RS04245	950644..952314	-	GCF_003860285.1	NZ_CP034192.1	777	WP_124879962_1		COG0280	Pta	Phosphotransacetylase (includes Pta, EutD and phosphobutyryltransferase) [Energy production and conversion].	Bifidobacterium_breve_lw01	Bacteria;Actinomycetota;Actinomycetes;Bifidobacteriales;Bifidobacteriaceae;Bifidobacterium;Bifidobacterium breve
NZ_CP034192.1_778|EH245_RS04255	952735..953757	-	GCF_003860285.1	NZ_CP034192.1	778	WP_014483875_1		COG0462	PrsA	Phosphoribosylpyrophosphate synthetase [Nucleotide transport and metabolism]. Phosphoribosylpyrophosphate synthetase is part of the Pathway/BioSystem: Histidine biosynthesis, Purine biosynthesis	Bifidobacterium_breve_lw01	Bacteria;Actinomycetota;Actinomycetes;Bifidobacteriales;Bifidobacteriaceae;Bifidobacterium;Bifidobacterium breve
NZ_CP034192.1_779|EH245_RS04260	953898..955829	-	GCF_003860285.1	NZ_CP034192.1	779	WP_124879963_1		cd01840	SGNH_hydrolase_yrhL_like	yrhL-like subfamily of SGNH-hydrolases, a diverse family of lipases and esterases. The tertiary fold of the enzyme is substantially different from that of the alpha/beta hydrolase family and unique among all known hydrolases; its active site closely resembles the Ser-His-Asp(Glu) triad found in other serine hydrolases. Most members of this sub-family appear to co-occur with N-terminal acyltransferase domains. Might be involved in lipid metabolism.	Bifidobacterium_breve_lw01	Bacteria;Actinomycetota;Actinomycetes;Bifidobacteriales;Bifidobacteriaceae;Bifidobacterium;Bifidobacterium breve
NZ_CP034192.1_780|EH245_RS04265	955928..956329	+	GCF_003860285.1	NZ_CP034192.1	780	WP_124879964_1					Bifidobacterium_breve_lw01	Bacteria;Actinomycetota;Actinomycetes;Bifidobacteriales;Bifidobacteriaceae;Bifidobacterium;Bifidobacterium breve
NZ_CP034192.1_781|EH245_RS04270	956443..957405	+	GCF_003860285.1	NZ_CP034192.1	781	WP_052787068_1	+	pfam07751	Abi_2	Abi-like protein. This family, found in various bacterial species, contains sequences that are similar to the Abi group of proteins, which are involved in bacteriophage resistance mediated by abortive infection in Lactococcus species. The proteins are thought to have helix-turn-helix motifs, found in many DNA-binding proteins, allowing them to perform their function.	Bifidobacterium_breve_lw01	Bacteria;Actinomycetota;Actinomycetes;Bifidobacteriales;Bifidobacteriaceae;Bifidobacterium;Bifidobacterium breve
NZ_CP034192.1_782|EH245_RS04280	957915..958334	+	GCF_003860285.1	NZ_CP034192.1	782	WP_025221451_1		pfam11208	DUF2992	Protein of unknown function (DUF2992). This bacterial family of proteins has no known function. However, the cis-regulatory yjdF motif, just upstream from the gene encoding the proteins for this family, is a small non-coding RNA, Rfam:RF01764. The yjdF motif is found in many Firmicutes, including Bacillus subtilis. In most cases, it resides in potential 5' UTRs of homologs of the yjdF gene whose function is unknown. However, in Streptococcus thermophilus, a yjdF RNA motif is associated with an operon whose protein products synthesize nicotinamide adenine dinucleotide (NAD+). Also, the S. thermophilus yjdF RNA lacks typical yjdF motif consensus features downstream of and including the P4 stem. Thus, if yjdF RNAs are riboswitch aptamers, the S. thermophilus RNAs might sense a distinct compound that structurally resembles the ligand bound by other yjdF RNAs. On the ohter hand, perhaps these RNAs have an alternative solution forming a similar binding site, as is observed with some SAM riboswitches.	Bifidobacterium_breve_lw01	Bacteria;Actinomycetota;Actinomycetes;Bifidobacteriales;Bifidobacteriaceae;Bifidobacterium;Bifidobacterium breve
NZ_CP034192.1_783|EH245_RS04285	958923..959138	-	GCF_003860285.1	NZ_CP034192.1	783	WP_124879965_1					Bifidobacterium_breve_lw01	Bacteria;Actinomycetota;Actinomycetes;Bifidobacteriales;Bifidobacteriaceae;Bifidobacterium;Bifidobacterium breve
NZ_CP034192.1_784|EH245_RS04295	959456..960058	-	GCF_003860285.1	NZ_CP034192.1	784	WP_052787722_1		pfam03575	Peptidase_S51	Peptidase family S51.	Bifidobacterium_breve_lw01	Bacteria;Actinomycetota;Actinomycetes;Bifidobacteriales;Bifidobacteriaceae;Bifidobacterium;Bifidobacterium breve
NZ_CP034192.1_785|EH245_RS04300	960153..961706	-	GCF_003860285.1	NZ_CP034192.1	785	WP_124879967_1		pfam04326	AlbA_2	Putative DNA-binding domain. This family belongs to the AlbA clan of DNA-binding domains.	Bifidobacterium_breve_lw01	Bacteria;Actinomycetota;Actinomycetes;Bifidobacteriales;Bifidobacteriaceae;Bifidobacterium;Bifidobacterium breve
NZ_CP034192.1_786|EH245_RS04305	962499..962717	+	GCF_003860285.1	NZ_CP034192.1	786	WP_124879968_1		pfam12728	HTH_17	Helix-turn-helix domain. This domain is a DNA-binding helix-turn-helix domain.	Bifidobacterium_breve_lw01	Bacteria;Actinomycetota;Actinomycetes;Bifidobacteriales;Bifidobacteriaceae;Bifidobacterium;Bifidobacterium breve
===	NZ_CP033747.1_1972|EGY19_RS31365	11	GCF_003812585.1	NZ_CP033747.1							Burkholderia_multivorans_FDAARGOS_548	Bacteria;Pseudomonadota;Betaproteobacteria;Burkholderiales;Burkholderiaceae;Burkholderia;Burkholderia multivorans
NZ_CP033747.1_1967|EGY19_RS31340	2295771..2297477	-	GCF_003812585.1	NZ_CP033747.1	1967	WP_105857374_1		cd05974	MACS_like_1	Uncharacterized subfamily of medium-chain acyl-CoA synthetase (MACS). MACS catalyzes the two-step activation of medium chain fatty acids (containing 4-12 carbons). The carboxylate substrate first reacts with ATP to form an acyl-adenylate intermediate, which then reacts with CoA to produce an acyl-CoA ester. MACS enzymes are localized to mitochondria.	Burkholderia_multivorans_FDAARGOS_548	Bacteria;Pseudomonadota;Betaproteobacteria;Burkholderiales;Burkholderiaceae;Burkholderia;Burkholderia multivorans
NZ_CP033747.1_1968|EGY19_RS31345	2297652..2298785	-	GCF_003812585.1	NZ_CP033747.1	1968	WP_006410592_1		cd01158	SCAD_SBCAD	Short chain acyl-CoA dehydrogenases and eukaryotic short/branched chain acyl-CoA dehydrogenases. Short chain acyl-CoA dehydrogenase (SCAD). SCAD is a mitochondrial beta-oxidation enzyme. It catalyzes the alpha,beta dehydrogenation of the corresponding trans-enoyl-CoA by FAD, which becomes reduced. The reduced form of SCAD is reoxidized in the oxidative half-reaction by electron-transferring flavoprotein (ETF), from which the electrons are transferred to the mitochondrial respiratory chain coupled with ATP synthesis. This subgroup also contains the eukaryotic short/branched chain acyl-CoA dehydrogenase(SBCAD), the bacterial butyryl-CoA dehydorgenase(BCAD) and 2-methylbutyryl-CoA dehydrogenase, which is involved in isoleucine catabolism. These enzymes are homotetramers.	Burkholderia_multivorans_FDAARGOS_548	Bacteria;Pseudomonadota;Betaproteobacteria;Burkholderiales;Burkholderiaceae;Burkholderia;Burkholderia multivorans
NZ_CP033747.1_1969|EGY19_RS31350	2298922..2299959	+	GCF_003812585.1	NZ_CP033747.1	1969	WP_035956131_1		pfam12625	Arabinose_bd	Arabinose-binding domain of AraC transcription regulator, N-term. AraC is a bacterial transcriptional regulatory protein with a DNA-binding domain at the C-terminus, HTH_AraC, pfam00165, and this dimerization domain which harbours the arabinose-binding pocket at the N-terminus. AraC positively and negatively regulates expression of the proteins required for the uptake and catabolism of the sugar L-arabinose 1,2,3].	Burkholderia_multivorans_FDAARGOS_548	Bacteria;Pseudomonadota;Betaproteobacteria;Burkholderiales;Burkholderiaceae;Burkholderia;Burkholderia multivorans
NZ_CP033747.1_1970|EGY19_RS31355	2300075..2301637	+	GCF_003812585.1	NZ_CP033747.1	1970	WP_105771629_1		COG1030	NfeD	Membrane-bound serine protease NfeD, ClpP class [Posttranslational modification, protein turnover, chaperones].	Burkholderia_multivorans_FDAARGOS_548	Bacteria;Pseudomonadota;Betaproteobacteria;Burkholderiales;Burkholderiaceae;Burkholderia;Burkholderia multivorans
NZ_CP033747.1_1971|EGY19_RS31360	2301634..2302407	+	GCF_003812585.1	NZ_CP033747.1	1971	WP_006396471_1		cd08826	SPFH_eoslipins_u1	Uncharacterized prokaryotic subgroup of the stomatin-like proteins (slipins) family; belonging to the SPFH (stomatin, prohibitin, flotillin, and HflK/C) superfamily. This model summarizes a subgroup of the stomatin-like protein family (SLPs or slipins) that is found in bacteria and archaebacteria. The conserved domain common to the SPFH superfamily has also been referred to as the Band 7 domain. Individual proteins of the SPFH superfamily may cluster to form membrane microdomains which may in turn recruit multiprotein complexes. Bacterial and archaebacterial SLPs remain uncharacterized. This subgroup contains PH1511 from the hyperthermophilic archaeon Pyrococcus horikoshi.	Burkholderia_multivorans_FDAARGOS_548	Bacteria;Pseudomonadota;Betaproteobacteria;Burkholderiales;Burkholderiaceae;Burkholderia;Burkholderia multivorans
NZ_CP033747.1_1972|EGY19_RS31365	2302544..2303551	+	GCF_003812585.1	NZ_CP033747.1	1972	WP_230623204_1	+	pfam07751	Abi_2	Abi-like protein. This family, found in various bacterial species, contains sequences that are similar to the Abi group of proteins, which are involved in bacteriophage resistance mediated by abortive infection in Lactococcus species. The proteins are thought to have helix-turn-helix motifs, found in many DNA-binding proteins, allowing them to perform their function.	Burkholderia_multivorans_FDAARGOS_548	Bacteria;Pseudomonadota;Betaproteobacteria;Burkholderiales;Burkholderiaceae;Burkholderia;Burkholderia multivorans
NZ_CP033747.1_1973|EGY19_RS32155	2303671..2303847	-	GCF_003812585.1	NZ_CP033747.1	1973	WP_172965597_1					Burkholderia_multivorans_FDAARGOS_548	Bacteria;Pseudomonadota;Betaproteobacteria;Burkholderiales;Burkholderiaceae;Burkholderia;Burkholderia multivorans
NZ_CP033747.1_1974|EGY19_RS31370	2304083..2304979	+	GCF_003812585.1	NZ_CP033747.1	1974	WP_105771628_1		pfam00557	Peptidase_M24	Metallopeptidase family M24. This family contains metallopeptidases. It also contains non-peptidase homologs such as the N terminal domain of Spt16 which is a histone H3-H4 binding module.	Burkholderia_multivorans_FDAARGOS_548	Bacteria;Pseudomonadota;Betaproteobacteria;Burkholderiales;Burkholderiaceae;Burkholderia;Burkholderia multivorans
NZ_CP033747.1_1975|EGY19_RS31375	2305023..2306810	+	GCF_003812585.1	NZ_CP033747.1	1975	WP_105771627_1		cd05233	SDR_c	classical (c) SDRs. SDRs are a functionally diverse family of oxidoreductases that have a single domain with a structurally conserved Rossmann fold (alpha/beta folding pattern with a central beta-sheet), an NAD(P)(H)-binding region, and a structurally diverse C-terminal region. Classical SDRs are typically about 250 residues long, while extended SDRs are approximately 350 residues. Sequence identity between different SDR enzymes are typically in the 15-30% range, but the enzymes share the Rossmann fold NAD-binding motif and characteristic NAD-binding and catalytic sequence patterns. These enzymes catalyze a wide range of activities including the metabolism of steroids, cofactors, carbohydrates, lipids, aromatic compounds, and amino acids, and act in redox sensing. Classical SDRs have an TGXXX[AG]XG cofactor binding motif and a YXXXK active site motif, with the Tyr residue of the active site motif serving as a critical catalytic residue (Tyr-151, human prostaglandin dehydrogenase (PGDH) numbering). In addition to the Tyr and Lys, there is often an upstream Ser (Ser-138, PGDH numbering) and/or an Asn (Asn-107, PGDH numbering) contributing to the active site; while substrate binding is in the C-terminal region, which determines specificity. The standard reaction mechanism is a 4-pro-S hydride transfer and proton relay involving the conserved Tyr and Lys, a water molecule stabilized by Asn, and nicotinamide. Extended SDRs have additional elements in the C-terminal region, and typically have a TGXXGXXG cofactor binding motif. Complex (multidomain) SDRs such as ketoreductase domains of fatty acid synthase have a GGXGXXG NAD(P)-binding motif and an altered active site motif (YXXXN). Fungal type ketoacyl reductases have a TGXXXGX(1-2)G NAD(P)-binding motif. Some atypical SDRs have lost catalytic activity and/or have an unusual NAD(P)-binding motif and missing or unusual active site residues. Reactions catalyzed within the SDR family include isomerization, decarboxylation, epimerization, C=N bond reduction, dehydratase activity, dehalogenation, Enoyl-CoA reduction, and carbonyl-alcohol oxidoreduction.	Burkholderia_multivorans_FDAARGOS_548	Bacteria;Pseudomonadota;Betaproteobacteria;Burkholderiales;Burkholderiaceae;Burkholderia;Burkholderia multivorans
NZ_CP033747.1_1976|EGY19_RS31380	2306841..2307746	+	GCF_003812585.1	NZ_CP033747.1	1976	WP_105771626_1		pfam10118	Metal_hydrol	Predicted metal-dependent hydrolase. Members of this family of proteins comprise various bacterial transition metal-dependent hydrolases.	Burkholderia_multivorans_FDAARGOS_548	Bacteria;Pseudomonadota;Betaproteobacteria;Burkholderiales;Burkholderiaceae;Burkholderia;Burkholderia multivorans
NZ_CP033747.1_1977|EGY19_RS31385	2307815..2308102	+	GCF_003812585.1	NZ_CP033747.1	1977	WP_006396466_1					Burkholderia_multivorans_FDAARGOS_548	Bacteria;Pseudomonadota;Betaproteobacteria;Burkholderiales;Burkholderiaceae;Burkholderia;Burkholderia multivorans
===	NZ_CP018184.1_3303|BSR08_RS17640	11	GCF_001890405.1	NZ_CP018184.1							Bacillus_subtilis_KH2	Bacteria;Bacillota;Bacilli;Bacillales;Bacillaceae;Bacillus;Bacillus subtilis
NZ_CP018184.1_3298|BSR08_RS17595	3283261..3285186	+	GCF_001890405.1	NZ_CP018184.1	3298	WP_014481449_1		pfam06874	FBPase_2	Firmicute fructose-1,6-bisphosphatase. This family consists of several bacterial fructose-1,6-bisphosphatase proteins (EC:3.1.3.11) which seem to be specific to phylum Firmicutes. Fructose-1,6-bisphosphatase (FBPase) is a well known enzyme involved in gluconeogenesis. This family does not seem to be structurally related to pfam00316.	Bacillus_subtilis_KH2	Bacteria;Bacillota;Bacilli;Bacillales;Bacillaceae;Bacillus;Bacillus subtilis
NZ_CP018184.1_3299|BSR08_RS17610	3286468..3286908	+	GCF_001890405.1	NZ_CP018184.1	3299	WP_014481451_1		COG0071	IbpA	Small heat shock protein IbpA, HSP20 family [Posttranslational modification, protein turnover, chaperones].	Bacillus_subtilis_KH2	Bacteria;Bacillota;Bacilli;Bacillales;Bacillaceae;Bacillus;Bacillus subtilis
NZ_CP018184.1_3300|BSR08_RS17625	3287328..3288086	-	GCF_001890405.1	NZ_CP018184.1	3300	WP_014479891_1		pfam01695	IstB_IS21	IstB-like ATP binding protein. This protein contains an ATP/GTP binding P-loop motif. It is found associated with IS21 family insertion sequences. The function of this protein is unknown, but it may perform a transposase function.	Bacillus_subtilis_KH2	Bacteria;Bacillota;Bacilli;Bacillales;Bacillaceae;Bacillus;Bacillus subtilis
NZ_CP018184.1_3301|BSR08_RS17630	3288083..3289630	-	GCF_001890405.1	NZ_CP018184.1	3301	WP_014480339_1		COG4584	COG4584	Transposase [Mobilome: prophages, transposons].	Bacillus_subtilis_KH2	Bacteria;Bacillota;Bacilli;Bacillales;Bacillaceae;Bacillus;Bacillus subtilis
NZ_CP018184.1_3302|BSR08_RS17635	3289760..3290146	-	GCF_001890405.1	NZ_CP018184.1	3302	WP_033881507_1					Bacillus_subtilis_KH2	Bacteria;Bacillota;Bacilli;Bacillales;Bacillaceae;Bacillus;Bacillus subtilis
NZ_CP018184.1_3303|BSR08_RS17640	3290558..3292021	+	GCF_001890405.1	NZ_CP018184.1	3303	WP_031601173_1	+	pfam07751	Abi_2	Abi-like protein. This family, found in various bacterial species, contains sequences that are similar to the Abi group of proteins, which are involved in bacteriophage resistance mediated by abortive infection in Lactococcus species. The proteins are thought to have helix-turn-helix motifs, found in many DNA-binding proteins, allowing them to perform their function.	Bacillus_subtilis_KH2	Bacteria;Bacillota;Bacilli;Bacillales;Bacillaceae;Bacillus;Bacillus subtilis
NZ_CP018184.1_3304|BSR08_RS17645	3292256..3294139	-	GCF_001890405.1	NZ_CP018184.1	3304	WP_033881505_1		COG0210	UvrD	Superfamily I DNA or RNA helicase [Replication, recombination and repair].	Bacillus_subtilis_KH2	Bacteria;Bacillota;Bacilli;Bacillales;Bacillaceae;Bacillus;Bacillus subtilis
NZ_CP018184.1_3305|BSR08_RS17650	3294120..3296153	-	GCF_001890405.1	NZ_CP018184.1	3305	WP_031601176_1		COG3593	YbjD	Predicted ATP-dependent endonuclease of the OLD family, contains P-loop ATPase and TOPRIM domains [Replication, recombination and repair].	Bacillus_subtilis_KH2	Bacteria;Bacillota;Bacilli;Bacillales;Bacillaceae;Bacillus;Bacillus subtilis
NZ_CP018184.1_3306|BSR08_RS17660	3297211..3297528	+	GCF_001890405.1	NZ_CP018184.1	3306	WP_014479904_1		pfam01527	HTH_Tnp_1	Transposase. Transposase proteins are necessary for efficient DNA transposition. This family consists of various E. coli insertion elements and other bacterial transposases some of which are members of the IS3 family.	Bacillus_subtilis_KH2	Bacteria;Bacillota;Bacilli;Bacillales;Bacillaceae;Bacillus;Bacillus subtilis
NZ_CP018184.1_3307|BSR08_RS17665	3297540..3298439	+	GCF_001890405.1	NZ_CP018184.1	3307	WP_225910712_1		pfam00665	rve	Integrase core domain. Integrase mediates integration of a DNA copy of the viral genome into the host chromosome. Integrase is composed of three domains. The amino-terminal domain is a zinc binding domain pfam02022. This domain is the central catalytic domain. The carboxyl terminal domain that is a non-specific DNA binding domain pfam00552. The catalytic domain acts as an endonuclease when two nucleotides are removed from the 3' ends of the blunt-ended viral DNA made by reverse transcription. This domain also catalyzes the DNA strand transfer reaction of the 3' ends of the viral DNA to the 5' ends of the integration site.	Bacillus_subtilis_KH2	Bacteria;Bacillota;Bacilli;Bacillales;Bacillaceae;Bacillus;Bacillus subtilis
NZ_CP018184.1_3308|BSR08_RS23510	3298520..3298873	-	GCF_001890405.1	NZ_CP018184.1	3308	WP_225910713_1		pfam13276	HTH_21	HTH-like domain. This domain contains a predicted helix-turn-helix suggesting a DNA-binding function.	Bacillus_subtilis_KH2	Bacteria;Bacillota;Bacilli;Bacillales;Bacillaceae;Bacillus;Bacillus subtilis
===	NZ_CP013742.1_1037|AVR58_RS05435	11	GCF_001941585.1	NZ_CP013742.1							Legionella_pneumophila_Philadelphia-1	Bacteria;Pseudomonadota;Gammaproteobacteria;Legionellales;Legionellaceae;Legionella;Legionella pneumophila
NZ_CP013742.1_1032|AVR58_RS05410	1172962..1173480	-	GCF_001941585.1	NZ_CP013742.1	1032	WP_010946799_1		cd00487	Pep_deformylase	Polypeptide or peptide deformylase; a family of metalloenzymes that catalyzes the removal of the N-terminal formyl group in a growing polypeptide chain following translation initiation during protein synthesis in prokaryotes. These enzymes utilize Fe(II) as the catalytic metal ion, which can be replaced with a nickel or cobalt ion with no loss of activity. There are two types of peptide deformylases, types I and II, which differ in structure only in the outer surface of the domain. Because these enzymes are essential only in prokaryotes (although eukaryotic gene sequences have been found), they are a target for a new class of antibacterial agents.	Legionella_pneumophila_Philadelphia-1	Bacteria;Pseudomonadota;Gammaproteobacteria;Legionellales;Legionellaceae;Legionella;Legionella pneumophila
NZ_CP013742.1_1033|AVR58_RS05415	1173464..1174075	-	GCF_001941585.1	NZ_CP013742.1	1033	WP_011946159_1					Legionella_pneumophila_Philadelphia-1	Bacteria;Pseudomonadota;Gammaproteobacteria;Legionellales;Legionellaceae;Legionella;Legionella pneumophila
NZ_CP013742.1_1034|AVR58_RS05420	1174065..1174556	-	GCF_001941585.1	NZ_CP013742.1	1034	WP_013101377_1		cd00093	HTH_XRE	Helix-turn-helix XRE-family like proteins. Prokaryotic DNA binding proteins belonging to the xenobiotic response element family of transcriptional regulators.	Legionella_pneumophila_Philadelphia-1	Bacteria;Pseudomonadota;Gammaproteobacteria;Legionellales;Legionellaceae;Legionella;Legionella pneumophila
NZ_CP013742.1_1035|AVR58_RS05425	1174766..1175023	+	GCF_001941585.1	NZ_CP013742.1	1035	WP_010946802_1					Legionella_pneumophila_Philadelphia-1	Bacteria;Pseudomonadota;Gammaproteobacteria;Legionellales;Legionellaceae;Legionella;Legionella pneumophila
NZ_CP013742.1_1036|AVR58_RS05430	1175035..1175238	+	GCF_001941585.1	NZ_CP013742.1	1036	WP_010946803_1		COG3311	AlpA	DNA-binding transcriptional regulator AlpA [Transcription, Mobilome: prophages, transposons].	Legionella_pneumophila_Philadelphia-1	Bacteria;Pseudomonadota;Gammaproteobacteria;Legionellales;Legionellaceae;Legionella;Legionella pneumophila
NZ_CP013742.1_1037|AVR58_RS05435	1175262..1176284	-	GCF_001941585.1	NZ_CP013742.1	1037	WP_010946804_1	+	pfam07751	Abi_2	Abi-like protein. This family, found in various bacterial species, contains sequences that are similar to the Abi group of proteins, which are involved in bacteriophage resistance mediated by abortive infection in Lactococcus species. The proteins are thought to have helix-turn-helix motifs, found in many DNA-binding proteins, allowing them to perform their function.	Legionella_pneumophila_Philadelphia-1	Bacteria;Pseudomonadota;Gammaproteobacteria;Legionellales;Legionellaceae;Legionella;Legionella pneumophila
NZ_CP013742.1_1038|AVR58_RS05440	1176294..1177475	-	GCF_001941585.1	NZ_CP013742.1	1038	WP_010946805_1		cd00801	INT_P4_C	Bacteriophage P4 integrase, C-terminal catalytic domain. P4-like integrases are found in temperate bacteriophages, integrative plasmids, pathogenicity and symbiosis islands, and other mobile genetic elements. The P4 integrase mediates integrative and excisive site-specific recombination between two sites, called attachment sites, located on the phage genome and the bacterial chromosome. The phage attachment site is often found adjacent to the integrase gene, while the host attachment sites are typically situated near tRNA genes. This family belongs to the superfamily of DNA breaking-rejoining enzymes, which share the same fold in their catalytic domain and the overall reaction mechanism. The catalytic domain contains six conserved active site residues. Their overall reaction mechanism involves cleavage of a single strand of a DNA duplex by nucleophilic attack of a conserved tyrosine to give a 3' phosphotyrosyl protein-DNA adduct. In the second rejoining step, a terminal 5' hydroxyl attacks the covalent adduct to release the enzyme and generate duplex DNA.	Legionella_pneumophila_Philadelphia-1	Bacteria;Pseudomonadota;Gammaproteobacteria;Legionellales;Legionellaceae;Legionella;Legionella pneumophila
NZ_CP013742.1_1039|AVR58_RS05450	1179166..1180269	+	GCF_001941585.1	NZ_CP013742.1	1039	WP_015444645_1		pfam14082	DUF4263	Domain of unknown function (DUF4263). This family of proteins is functionally uncharacterized. This family of proteins is found in bacteria, archaea, eukaryotes and viruses. Proteins in this family are typically between 244 and 403 amino acids in length.	Legionella_pneumophila_Philadelphia-1	Bacteria;Pseudomonadota;Gammaproteobacteria;Legionellales;Legionellaceae;Legionella;Legionella pneumophila
NZ_CP013742.1_1040|AVR58_RS05455	1180387..1181571	-	GCF_001941585.1	NZ_CP013742.1	1040	WP_010946809_1					Legionella_pneumophila_Philadelphia-1	Bacteria;Pseudomonadota;Gammaproteobacteria;Legionellales;Legionellaceae;Legionella;Legionella pneumophila
NZ_CP013742.1_1041|AVR58_RS05460	1181648..1182163	+	GCF_001941585.1	NZ_CP013742.1	1041	WP_015444644_1		pfam11706	zf-CGNR	CGNR zinc finger. This family consists of a C-terminal zinc finger domain. It seems likely to be DNA-binding given the conservation of many positively charged residues. The domain is named after a highly conserved motif found in many members of the family.	Legionella_pneumophila_Philadelphia-1	Bacteria;Pseudomonadota;Gammaproteobacteria;Legionellales;Legionellaceae;Legionella;Legionella pneumophila
NZ_CP013742.1_1042|AVR58_RS05465	1182360..1184069	-	GCF_001941585.1	NZ_CP013742.1	1042	WP_010946812_1		pfam06048	DUF927	Domain of unknown function (DUF927). This entry represents a domain found in bacterial proteins of unknown function. The crystal structure has been solved for a protein containing this domain SWISS:Q0WXP6.	Legionella_pneumophila_Philadelphia-1	Bacteria;Pseudomonadota;Gammaproteobacteria;Legionellales;Legionellaceae;Legionella;Legionella pneumophila
===	NZ_CP013742.1_2086|AVR58_RS10855	11	GCF_001941585.1	NZ_CP013742.1							Legionella_pneumophila_Philadelphia-1	Bacteria;Pseudomonadota;Gammaproteobacteria;Legionellales;Legionellaceae;Legionella;Legionella pneumophila
NZ_CP013742.1_2081|AVR58_RS10830	2367300..2367527	-	GCF_001941585.1	NZ_CP013742.1	2081	WP_015444232_1					Legionella_pneumophila_Philadelphia-1	Bacteria;Pseudomonadota;Gammaproteobacteria;Legionellales;Legionellaceae;Legionella;Legionella pneumophila
NZ_CP013742.1_2082|AVR58_RS10835	2367685..2368170	-	GCF_001941585.1	NZ_CP013742.1	2082	WP_082997895_1		pfam01641	SelR	SelR domain. Methionine sulfoxide reduction is an important process, by which cells regulate biological processes and cope with oxidative stress. MsrA, a protein involved in the reduction of methionine sulfoxides in proteins, has been known for four decades and has been extensively characterized with respect to structure and function. However, recent studies revealed that MsrA is only specific for methionine-S-sulfoxides. Because oxidized methionines occur in a mixture of R and S isomers in vivo, it was unclear how stereo-specific MsrA could be responsible for the reduction of all protein methionine sulfoxides. It appears that a second methionine sulfoxide reductase, SelR, evolved that is specific for methionine-R-sulfoxides, the activity that is different but complementary to that of MsrA. Thus, these proteins, working together, could reduce both stereoisomers of methionine sulfoxide. This domain is found both in SelR proteins and fused with the peptide methionine sulfoxide reductase enzymatic domain pfam01625. The domain has two conserved cysteine and histidines. The domain binds both selenium and zinc. The final cysteine is found to be replaced by the rare amino acid selenocysteine in some members of the family. This family has methionine-R-sulfoxide reductase activity.	Legionella_pneumophila_Philadelphia-1	Bacteria;Pseudomonadota;Gammaproteobacteria;Legionellales;Legionellaceae;Legionella;Legionella pneumophila
NZ_CP013742.1_2083|AVR58_RS10840	2368378..2368932	+	GCF_001941585.1	NZ_CP013742.1	2083	WP_010947825_1		COG2128	YciW	Alkylhydroperoxidase family enzyme, contains CxxC motif [Inorganic ion transport and metabolism].	Legionella_pneumophila_Philadelphia-1	Bacteria;Pseudomonadota;Gammaproteobacteria;Legionellales;Legionellaceae;Legionella;Legionella pneumophila
NZ_CP013742.1_2084|AVR58_RS10845	2369261..2369566	+	GCF_001941585.1	NZ_CP013742.1	2084	WP_016356980_1					Legionella_pneumophila_Philadelphia-1	Bacteria;Pseudomonadota;Gammaproteobacteria;Legionellales;Legionellaceae;Legionella;Legionella pneumophila
NZ_CP013742.1_2085|AVR58_RS10850	2369660..2370043	+	GCF_001941585.1	NZ_CP013742.1	2085	WP_010947827_1					Legionella_pneumophila_Philadelphia-1	Bacteria;Pseudomonadota;Gammaproteobacteria;Legionellales;Legionellaceae;Legionella;Legionella pneumophila
NZ_CP013742.1_2086|AVR58_RS10855	2370097..2371020	-	GCF_001941585.1	NZ_CP013742.1	2086	WP_015444231_1	+	pfam07751	Abi_2	Abi-like protein. This family, found in various bacterial species, contains sequences that are similar to the Abi group of proteins, which are involved in bacteriophage resistance mediated by abortive infection in Lactococcus species. The proteins are thought to have helix-turn-helix motifs, found in many DNA-binding proteins, allowing them to perform their function.	Legionella_pneumophila_Philadelphia-1	Bacteria;Pseudomonadota;Gammaproteobacteria;Legionellales;Legionellaceae;Legionella;Legionella pneumophila
NZ_CP013742.1_2087|AVR58_RS10860	2371560..2372978	+	GCF_001941585.1	NZ_CP013742.1	2087	WP_015444229_1		pfam14706	Tnp_DNA_bind	Transposase DNA-binding. This domain occurs at the C-terminus of transposases including E. coli tnpA. TnpA encodes a transposase and an inhibitor protein, the inhibitor only differs from the transposase by the absence of the N-terminal 55 amino acids, which includes most of this domain. This domain consists of alpha helices and turns, and functions as a DNA-binding domain.	Legionella_pneumophila_Philadelphia-1	Bacteria;Pseudomonadota;Gammaproteobacteria;Legionellales;Legionellaceae;Legionella;Legionella pneumophila
NZ_CP013742.1_2088|AVR58_RS10865	2373011..2374186	-	GCF_001941585.1	NZ_CP013742.1	2088	WP_010947829_1		pfam01610	DDE_Tnp_ISL3	Transposase. Transposase proteins are necessary for efficient DNA transposition. Contains transposases for IS204, IS1001, IS1096 and IS1165.	Legionella_pneumophila_Philadelphia-1	Bacteria;Pseudomonadota;Gammaproteobacteria;Legionellales;Legionellaceae;Legionella;Legionella pneumophila
NZ_CP013742.1_2089|AVR58_RS10870	2374239..2375264	-	GCF_001941585.1	NZ_CP013742.1	2089	WP_010947830_1		pfam13683	rve_3	Integrase core domain.	Legionella_pneumophila_Philadelphia-1	Bacteria;Pseudomonadota;Gammaproteobacteria;Legionellales;Legionellaceae;Legionella;Legionella pneumophila
NZ_CP013742.1_2090|AVR58_RS10875	2375423..2376841	+	GCF_001941585.1	NZ_CP013742.1	2090	WP_010947831_1		pfam14706	Tnp_DNA_bind	Transposase DNA-binding. This domain occurs at the C-terminus of transposases including E. coli tnpA. TnpA encodes a transposase and an inhibitor protein, the inhibitor only differs from the transposase by the absence of the N-terminal 55 amino acids, which includes most of this domain. This domain consists of alpha helices and turns, and functions as a DNA-binding domain.	Legionella_pneumophila_Philadelphia-1	Bacteria;Pseudomonadota;Gammaproteobacteria;Legionellales;Legionellaceae;Legionella;Legionella pneumophila
NZ_CP013742.1_2091|AVR58_RS10880	2377069..2377278	+	GCF_001941585.1	NZ_CP013742.1	2091	WP_010947832_1		COG1278	CspC	Cold shock protein, CspA family [Transcription].	Legionella_pneumophila_Philadelphia-1	Bacteria;Pseudomonadota;Gammaproteobacteria;Legionellales;Legionellaceae;Legionella;Legionella pneumophila
===	NZ_CP009248.1_8|CSPHI_RS00040	16	GCF_001941505.1	NZ_CP009248.1							Corynebacterium_sphenisci_DSM_44792	Bacteria;Actinomycetota;Actinomycetes;Mycobacteriales;Corynebacteriaceae;Corynebacterium;Corynebacterium sphenisci
NZ_CP009248.1_3|CSPHI_RS00015	3446..4657	+	GCF_001941505.1	NZ_CP009248.1	3	WP_075690944_1		COG1195	RecF	Recombinational DNA repair ATPase RecF [Replication, recombination and repair].	Corynebacterium_sphenisci_DSM_44792	Bacteria;Actinomycetota;Actinomycetes;Mycobacteriales;Corynebacteriaceae;Corynebacterium;Corynebacterium sphenisci
NZ_CP009248.1_4|CSPHI_RS12575	4654..5529	+	GCF_001941505.1	NZ_CP009248.1	4	WP_084210139_1		pfam05258	DciA	Dna[CI] antecedent, DciA. This family contains several actinomycete proteins. Family members such as DciA (dna[CI] antecedent) found in Pseudomonas aeruginosa, has been shown to share a common function with DnaC (in Escherichia coli) and DnaI (in Bacillus subtilis), acting as a replicative helicase. Furthermore, functional analysis revealed that DciA is essential for replication initiation and protein depletion resulted in a blockage of the initiation of replication after the formation of the open complex.	Corynebacterium_sphenisci_DSM_44792	Bacteria;Actinomycetota;Actinomycetes;Mycobacteriales;Corynebacteriaceae;Corynebacterium;Corynebacterium sphenisci
NZ_CP009248.1_5|CSPHI_RS00025	5651..7690	+	GCF_001941505.1	NZ_CP009248.1	5	WP_075690945_1		COG0187	GyrB	DNA gyrase/topoisomerase IV, subunit B [Replication, recombination and repair].	Corynebacterium_sphenisci_DSM_44792	Bacteria;Actinomycetota;Actinomycetes;Mycobacteriales;Corynebacteriaceae;Corynebacterium;Corynebacterium sphenisci
NZ_CP009248.1_6|CSPHI_RS00030	7763..9379	-	GCF_001941505.1	NZ_CP009248.1	6	WP_075690946_1		pfam03583	LIP	Secretory lipase. These lipases are expressed and secreted during the infection cycle of these pathogens. In particular, C. albicans has a large number of different lipases, possibly reflecting broad lipolytic activity, which may contribute to the persistence and virulence of C. albicans in human tissue.	Corynebacterium_sphenisci_DSM_44792	Bacteria;Actinomycetota;Actinomycetes;Mycobacteriales;Corynebacteriaceae;Corynebacterium;Corynebacterium sphenisci
NZ_CP009248.1_7|CSPHI_RS00035	9517..10404	+	GCF_001941505.1	NZ_CP009248.1	7	WP_075690947_1		COG4757	COG4757	Predicted alpha/beta hydrolase [General function prediction only].	Corynebacterium_sphenisci_DSM_44792	Bacteria;Actinomycetota;Actinomycetes;Mycobacteriales;Corynebacteriaceae;Corynebacterium;Corynebacterium sphenisci
NZ_CP009248.1_8|CSPHI_RS00040	10684..11586	+	GCF_001941505.1	NZ_CP009248.1	8	WP_245803318_1	+	pfam07751	Abi_2	Abi-like protein. This family, found in various bacterial species, contains sequences that are similar to the Abi group of proteins, which are involved in bacteriophage resistance mediated by abortive infection in Lactococcus species. The proteins are thought to have helix-turn-helix motifs, found in many DNA-binding proteins, allowing them to perform their function.	Corynebacterium_sphenisci_DSM_44792	Bacteria;Actinomycetota;Actinomycetes;Mycobacteriales;Corynebacteriaceae;Corynebacterium;Corynebacterium sphenisci
NZ_CP009248.1_9|CSPHI_RS00045	12049..12297	-	GCF_001941505.1	NZ_CP009248.1	9	WP_075690948_1					Corynebacterium_sphenisci_DSM_44792	Bacteria;Actinomycetota;Actinomycetes;Mycobacteriales;Corynebacteriaceae;Corynebacterium;Corynebacterium sphenisci
NZ_CP009248.1_10|CSPHI_RS00050	12300..12536	-	GCF_001941505.1	NZ_CP009248.1	10	WP_075690949_1					Corynebacterium_sphenisci_DSM_44792	Bacteria;Actinomycetota;Actinomycetes;Mycobacteriales;Corynebacteriaceae;Corynebacterium;Corynebacterium sphenisci
NZ_CP009248.1_11|CSPHI_RS00055	12769..15324	+	GCF_001941505.1	NZ_CP009248.1	11	WP_281248776_1		COG0188	GyrA	DNA gyrase/topoisomerase IV, subunit A [Replication, recombination and repair].	Corynebacterium_sphenisci_DSM_44792	Bacteria;Actinomycetota;Actinomycetes;Mycobacteriales;Corynebacteriaceae;Corynebacterium;Corynebacterium sphenisci
NZ_CP009248.1_12|CSPHI_RS00060	15328..15666	+	GCF_001941505.1	NZ_CP009248.1	12	WP_075690951_1		pfam12089	DUF3566	Transmembrane domain of unknown function (DUF3566). This family of proteins is functionally uncharacterized. This protein is found in bacteria. Proteins in this family are typically between 136 to 304 amino acids in length. This region represents a transmembrane region found at the C-terminus of the proteins.	Corynebacterium_sphenisci_DSM_44792	Bacteria;Actinomycetota;Actinomycetes;Mycobacteriales;Corynebacteriaceae;Corynebacterium;Corynebacterium sphenisci
NZ_CP009248.1_13|CSPHI_RS00075	16140..17075	+	GCF_001941505.1	NZ_CP009248.1	13	WP_169840383_1	+	pfam07751	Abi_2	Abi-like protein. This family, found in various bacterial species, contains sequences that are similar to the Abi group of proteins, which are involved in bacteriophage resistance mediated by abortive infection in Lactococcus species. The proteins are thought to have helix-turn-helix motifs, found in many DNA-binding proteins, allowing them to perform their function.	Corynebacterium_sphenisci_DSM_44792	Bacteria;Actinomycetota;Actinomycetes;Mycobacteriales;Corynebacteriaceae;Corynebacterium;Corynebacterium sphenisci
NZ_CP009248.1_14|CSPHI_RS00080	17173..18330	-	GCF_001941505.1	NZ_CP009248.1	14	WP_075690953_1					Corynebacterium_sphenisci_DSM_44792	Bacteria;Actinomycetota;Actinomycetes;Mycobacteriales;Corynebacteriaceae;Corynebacterium;Corynebacterium sphenisci
NZ_CP009248.1_15|CSPHI_RS00085	18430..18981	+	GCF_001941505.1	NZ_CP009248.1	15	WP_075693536_1		cd00317	cyclophilin	cyclophilin: cyclophilin-type peptidylprolyl cis- trans isomerases. This family contains eukaryotic, bacterial and archeal proteins which exhibit a peptidylprolyl cis- trans isomerases activity (PPIase, Rotamase) and in addition bind the immunosuppressive drug cyclosporin (CsA). Immunosuppression in vertebrates is believed to be the result of the cyclophilin A-cyclosporin protein drug complex binding to and inhibiting the protein-phosphatase calcineurin. PPIase is an enzyme which accelerates protein folding by catalyzing the cis-trans isomerization of the peptide bonds preceding proline residues. Cyclophilins are a diverse family in terms of function and have been implicated in protein folding processes which depend on catalytic /chaperone-like activities. This group contains human cyclophilin 40, a co-chaperone of the hsp90 chaperone system; human cyclophilin A, a chaperone in the HIV-1 infectious process and; human cyclophilin H, a component of the U4/U6 snRNP, whose isomerization or chaperoning activities may play a role in RNA splicing.	Corynebacterium_sphenisci_DSM_44792	Bacteria;Actinomycetota;Actinomycetes;Mycobacteriales;Corynebacteriaceae;Corynebacterium;Corynebacterium sphenisci
NZ_CP009248.1_16|CSPHI_RS00090	19097..19849	+	GCF_001941505.1	NZ_CP009248.1	16	WP_075690954_1		pfam01694	Rhomboid	Rhomboid family. This family contains integral membrane proteins that are related to Drosophila rhomboid protein. Members of this family are found in bacteria and eukaryotes. Rhomboid promotes the cleavage of the membrane-anchored TGF-alpha-like growth factor Spitz, allowing it to activate the Drosophila EGF receptor. Analysis has shown that Rhomboid-1 is an intramembrane serine protease (EC:3.4.21.105). Parasite-encoded rhomboid enzymes are also important for invasion of host cells by Toxoplasma and the malaria parasite.	Corynebacterium_sphenisci_DSM_44792	Bacteria;Actinomycetota;Actinomycetes;Mycobacteriales;Corynebacteriaceae;Corynebacterium;Corynebacterium sphenisci
NZ_CP009248.1_17|CSPHI_RS00095	20618..20887	-	GCF_001941505.1	NZ_CP009248.1	17	WP_075690955_1		pfam06781	CrgA	Cell division protein CrgA. CrgA is a trans-membrane (TM) protein, first described in Streptomyces as being required for sporulation through the coordination of several aspects of reproductive growth. In Mtb (Mycobacterium tuberculosis ) CrgA is a central component of the divisome, and consists of 93 residues with two predicted TM helices (TM1: residues 29-51; and TM2: residues 66-88). CrgA facilitates the recruitment of the proteins essential for peptidoglycan synthesis to the divisome and also stabilizes the divisome. Reduced production of CrgA results in elongated cells and reduced growth rate, and loss of CrgA impairs peptidoglycan synthesis. CrgA has homologs in other actinomycetes.	Corynebacterium_sphenisci_DSM_44792	Bacteria;Actinomycetota;Actinomycetes;Mycobacteriales;Corynebacteriaceae;Corynebacterium;Corynebacterium sphenisci
NZ_CP009248.1_18|CSPHI_RS00100	20993..21661	+	GCF_001941505.1	NZ_CP009248.1	18	WP_075690956_1		COG0512	PabA	Anthranilate/para-aminobenzoate synthase component II (glutamine amidotransferase) [Amino acid transport and metabolism, Coenzyme transport and metabolism]. Anthranilate/para-aminobenzoate synthase component II (glutamine amidotransferase) is part of the Pathway/BioSystem: Aromatic amino acid biosynthesis	Corynebacterium_sphenisci_DSM_44792	Bacteria;Actinomycetota;Actinomycetes;Mycobacteriales;Corynebacteriaceae;Corynebacterium;Corynebacterium sphenisci
===	NZ_CP033732.1_1312|EGX58_RS06950	11	GCF_003812505.1	NZ_CP033732.1							Staphylococcus_hominis_FDAARGOS_575	Bacteria;Bacillota;Bacilli;Bacillales;Staphylococcaceae;Staphylococcus;Staphylococcus hominis
NZ_CP033732.1_1307|EGX58_RS06925	1397591..1398181	+	GCF_003812505.1	NZ_CP033732.1	1307	WP_103288338_1					Staphylococcus_hominis_FDAARGOS_575	Bacteria;Bacillota;Bacilli;Bacillales;Staphylococcaceae;Staphylococcus;Staphylococcus hominis
NZ_CP033732.1_1308|EGX58_RS06930	1398181..1398393	+	GCF_003812505.1	NZ_CP033732.1	1308	WP_103288337_1					Staphylococcus_hominis_FDAARGOS_575	Bacteria;Bacillota;Bacilli;Bacillales;Staphylococcaceae;Staphylococcus;Staphylococcus hominis
NZ_CP033732.1_1309|EGX58_RS06935	1398448..1398885	+	GCF_003812505.1	NZ_CP033732.1	1309	WP_103288336_1					Staphylococcus_hominis_FDAARGOS_575	Bacteria;Bacillota;Bacilli;Bacillales;Staphylococcaceae;Staphylococcus;Staphylococcus hominis
NZ_CP033732.1_1310|EGX58_RS06940	1398882..1399220	+	GCF_003812505.1	NZ_CP033732.1	1310	WP_103288335_1		COG2771	CsgD	DNA-binding transcriptional regulator, CsgD family [Transcription].	Staphylococcus_hominis_FDAARGOS_575	Bacteria;Bacillota;Bacilli;Bacillales;Staphylococcaceae;Staphylococcus;Staphylococcus hominis
NZ_CP033732.1_1311|EGX58_RS06945	1399222..1399794	+	GCF_003812505.1	NZ_CP033732.1	1311	WP_103288334_1		COG3728	XtmA	Phage terminase, small subunit [Mobilome: prophages, transposons].	Staphylococcus_hominis_FDAARGOS_575	Bacteria;Bacillota;Bacilli;Bacillales;Staphylococcaceae;Staphylococcus;Staphylococcus hominis
NZ_CP033732.1_1312|EGX58_RS06950	1401871..1403049	+	GCF_003812505.1	NZ_CP033732.1	1312	WP_103288333_1	+	pfam07751	Abi_2	Abi-like protein. This family, found in various bacterial species, contains sequences that are similar to the Abi group of proteins, which are involved in bacteriophage resistance mediated by abortive infection in Lactococcus species. The proteins are thought to have helix-turn-helix motifs, found in many DNA-binding proteins, allowing them to perform their function.	Staphylococcus_hominis_FDAARGOS_575	Bacteria;Bacillota;Bacilli;Bacillales;Staphylococcaceae;Staphylococcus;Staphylococcus hominis
NZ_CP033732.1_1313|EGX58_RS06955	1403299..1403640	-	GCF_003812505.1	NZ_CP033732.1	1313	WP_103288332_1					Staphylococcus_hominis_FDAARGOS_575	Bacteria;Bacillota;Bacilli;Bacillales;Staphylococcaceae;Staphylococcus;Staphylococcus hominis
NZ_CP033732.1_1314|EGX58_RS11460	1403731..1404576	-	GCF_003812505.1	NZ_CP033732.1	1314	WP_244927424_1		pfam00746	Gram_pos_anchor	LPXTG cell wall anchor motif.	Staphylococcus_hominis_FDAARGOS_575	Bacteria;Bacillota;Bacilli;Bacillales;Staphylococcaceae;Staphylococcus;Staphylococcus hominis
NZ_CP033732.1_1315|EGX58_RS06965	1404823..1407201	+	GCF_003812505.1	NZ_CP033732.1	1315	WP_103288331_1		pfam07564	DUF1542	Domain of Unknown Function (DUF1542). This domain is found in several cell surface proteins, such as extracellular matrix-binding protein ebh. Some members are involved in antibiotic resistance (e.g Swiss:Q9RL69 and Swiss:Q9LCJ9) and/or cellular adhesion. In some proteins it is repeated more than fifteen times, being the most repeated domain in streptococci. This is a predominantly alpha-helical domain that form a long, thin, fibre-like structure and it has been proposed to function as a stalk that helps the adhesive non-repeat region (NRR) of proteins protrude beyond the cell surface.	Staphylococcus_hominis_FDAARGOS_575	Bacteria;Bacillota;Bacilli;Bacillales;Staphylococcaceae;Staphylococcus;Staphylococcus hominis
NZ_CP033732.1_1316|EGX58_RS06970	1407291..1408286	-	GCF_003812505.1	NZ_CP033732.1	1316	WP_002448474_1		cd08289	MDR_yhfp_like	Yhfp putative quinone oxidoreductases. yhfp putative quinone oxidoreductases (QOR). QOR catalyzes the conversion of a quinone + NAD(P)H to a hydroquinone + NAD(P)+. Quinones are cyclic diones derived from aromatic compounds. Membrane bound QOR actin the respiratory chains of bacteria and mitochondria, while soluble QOR acts to protect from toxic quinones (e.g. DT-diaphorase) or as a soluble eye-lens protein in some vertebrates (e.g. zeta-crystalin). QOR reduces quinones through a semi-quinone intermediate via a NAD(P)H-dependent single electron transfer. QOR is a member of the medium chain dehydrogenase/reductase family, but lacks the zinc-binding sites of the prototypical alcohol dehydrogenases of this group. NAD(P)(H)-dependent oxidoreductases are the major enzymes in the interconversion of alcohols and aldehydes, or ketones. Alcohol dehydrogenase in the liver converts ethanol and NAD+ to acetaldehyde and NADH, while in yeast and some other microorganisms ADH catalyzes the conversion acetaldehyde to ethanol in alcoholic fermentation. ADH is a member of the medium chain alcohol dehydrogenase family (MDR), which has a NAD(P)(H)-binding domain in a Rossmann fold of a beta-alpha form. The NAD(H)-binding region is comprised of 2 structurally similar halves, each of which contacts a mononucleotide. A GxGxxG motif after the first mononucleotide contact half allows the close contact of the coenzyme with the ADH backbone. The N-terminal catalytic domain has a distant homology to GroES. These proteins typically form dimers (typically higher plants, mammals) or tetramers (yeast, bacteria), and have 2 tightly bound zinc atoms per subunit, a catalytic zinc at the active site, and a structural zinc in a lobe of the catalytic domain. NAD(H) binding occurs in the cleft between the catalytic and coenzyme-binding domains at the active site, and coenzyme binding induces a conformational closing of this cleft. Coenzyme binding typically precedes and contributes to substrate binding. In human ADH catalysis, the zinc ion helps coordinate the alcohol, followed by deprotonation of a histidine, the ribose of NAD, a serine, then the alcohol, which allows the transfer of a hydride to NAD+, creating NADH and a zinc-bound aldehyde or ketone. In yeast and some bacteria, the active site zinc binds an aldehyde, polarizing it, and leading to the reverse reaction.	Staphylococcus_hominis_FDAARGOS_575	Bacteria;Bacillota;Bacilli;Bacillales;Staphylococcaceae;Staphylococcus;Staphylococcus hominis
NZ_CP033732.1_1317|EGX58_RS06975	1408606..1409460	+	GCF_003812505.1	NZ_CP033732.1	1317	WP_049334640_1		COG2822	EfeO	Iron uptake system EfeUOB, periplasmic (or lipoprotein) component EfeO/EfeM [Inorganic ion transport and metabolism].	Staphylococcus_hominis_FDAARGOS_575	Bacteria;Bacillota;Bacilli;Bacillales;Staphylococcaceae;Staphylococcus;Staphylococcus hominis
===	NZ_CP033810.1_23|EGX96_RS00105	11	GCF_003812685.1	NZ_CP033810.1							Streptococcus_FDAARGOS_520	Bacteria;Bacillota;Bacilli;Lactobacillales;Streptococcaceae;Streptococcus;Streptococcus sp. FDAARGOS_520
NZ_CP033810.1_18|EGX96_RS11075	14454..14600	-	GCF_003812685.1	NZ_CP033810.1	18	WP_001022154_1					Streptococcus_FDAARGOS_520	Bacteria;Bacillota;Bacilli;Lactobacillales;Streptococcaceae;Streptococcus;Streptococcus sp. FDAARGOS_520
NZ_CP033810.1_19|EGX96_RS00090	14633..15067	+	GCF_003812685.1	NZ_CP033810.1	19	WP_000733480_1					Streptococcus_FDAARGOS_520	Bacteria;Bacillota;Bacilli;Lactobacillales;Streptococcaceae;Streptococcus;Streptococcus sp. FDAARGOS_520
NZ_CP033810.1_20|EGX96_RS00095	15460..16248	+	GCF_003812685.1	NZ_CP033810.1	20	WP_000090703_1		COG2932	COG2932	Phage repressor protein C, contains Cro/C1-type HTH and peptisase s24 domains [Mobilome: prophages, transposons].	Streptococcus_FDAARGOS_520	Bacteria;Bacillota;Bacilli;Lactobacillales;Streptococcaceae;Streptococcus;Streptococcus sp. FDAARGOS_520
NZ_CP033810.1_21|EGX96_RS00100	16257..16508	+	GCF_003812685.1	NZ_CP033810.1	21	WP_000522436_1					Streptococcus_FDAARGOS_520	Bacteria;Bacillota;Bacilli;Lactobacillales;Streptococcaceae;Streptococcus;Streptococcus sp. FDAARGOS_520
NZ_CP033810.1_22|EGX96_RS11165	16898..17086	+	GCF_003812685.1	NZ_CP033810.1	22	WP_001866372_1					Streptococcus_FDAARGOS_520	Bacteria;Bacillota;Bacilli;Lactobacillales;Streptococcaceae;Streptococcus;Streptococcus sp. FDAARGOS_520
NZ_CP033810.1_23|EGX96_RS00105	17083..17844	+	GCF_003812685.1	NZ_CP033810.1	23	WP_228305580_1	+	pfam07751	Abi_2	Abi-like protein. This family, found in various bacterial species, contains sequences that are similar to the Abi group of proteins, which are involved in bacteriophage resistance mediated by abortive infection in Lactococcus species. The proteins are thought to have helix-turn-helix motifs, found in many DNA-binding proteins, allowing them to perform their function.	Streptococcus_FDAARGOS_520	Bacteria;Bacillota;Bacilli;Lactobacillales;Streptococcaceae;Streptococcus;Streptococcus sp. FDAARGOS_520
NZ_CP033810.1_24|EGX96_RS00110	17963..19039	+	GCF_003812685.1	NZ_CP033810.1	24	WP_000323186_1		cd01189	INT_ICEBs1_C_like	C-terminal catalytic domain of integrases from bacterial phages and conjugate transposons. This family of tyrosine based site-specific integrases is has origins in bacterial phages and conjugate transposons. One member is the integrase from Bacillus subtilis conjugative transposon ICEBs1. ICEBs1 can be excised and transfered to various recipients in response to DNA damage or high concentrations of potential mating partners. The family belongs to the superfamily of DNA breaking-rejoining enzymes, which share the same fold in their catalytic domain and the overall reaction mechanism. The catalytic domain contains six conserved active site residues. Their overall reaction mechanism involves cleavage of a single strand of a DNA duplex by nucleophilic attack of a conserved tyrosine to give a 3' phosphotyrosyl protein-DNA adduct. In the second rejoining step, a terminal 5' hydroxyl attacks the covalent adduct to release the enzyme and generate duplex DNA.	Streptococcus_FDAARGOS_520	Bacteria;Bacillota;Bacilli;Lactobacillales;Streptococcaceae;Streptococcus;Streptococcus sp. FDAARGOS_520
NZ_CP033810.1_25|EGX96_RS00120	19219..20421	-	GCF_003812685.1	NZ_CP033810.1	25	WP_001001614_1		COG0539	RpsA	Ribosomal protein S1 [Translation, ribosomal structure and biogenesis]. Ribosomal protein S1 is part of the Pathway/BioSystem: Ribosome 30S subunit	Streptococcus_FDAARGOS_520	Bacteria;Bacillota;Bacilli;Lactobacillales;Streptococcaceae;Streptococcus;Streptococcus sp. FDAARGOS_520
NZ_CP033810.1_26|EGX96_RS00135	20765..20995	-	GCF_003812685.1	NZ_CP033810.1	26	WP_000037098_1		pfam11184	DUF2969	Protein of unknown function (DUF2969). This family of proteins with unknown function appears to be restricted to Lactobacillales.	Streptococcus_FDAARGOS_520	Bacteria;Bacillota;Bacilli;Lactobacillales;Streptococcaceae;Streptococcus;Streptococcus sp. FDAARGOS_520
NZ_CP033810.1_27|EGX96_RS00140	21078..22100	-	GCF_003812685.1	NZ_CP033810.1	27	WP_000217780_1		cd01557	BCAT_beta_family	BCAT_beta_family: Branched-chain aminotransferase catalyses the transamination of the branched-chain amino acids leusine, isoleucine and valine to their respective alpha-keto acids, alpha-ketoisocaproate, alpha-keto-beta-methylvalerate and alpha-ketoisovalerate. The enzyme requires pyridoxal 5'-phosphate (PLP) as a cofactor to catalyze the reaction. It has been found that mammals have two foms of the enzyme - mitochondrial and cytosolic forms while bacteria contain only one form of the enzyme. The mitochondrial form plays a significant role in skeletal muscle glutamine and alanine synthesis and in interorgan nitrogen metabolism.Members of this subgroup are widely distributed in all three forms of life.	Streptococcus_FDAARGOS_520	Bacteria;Bacillota;Bacilli;Lactobacillales;Streptococcaceae;Streptococcus;Streptococcus sp. FDAARGOS_520
NZ_CP033810.1_28|EGX96_RS00145	22213..24672	-	GCF_003812685.1	NZ_CP033810.1	28	WP_000065529_1		COG0188	GyrA	DNA gyrase/topoisomerase IV, subunit A [Replication, recombination and repair].	Streptococcus_FDAARGOS_520	Bacteria;Bacillota;Bacilli;Lactobacillales;Streptococcaceae;Streptococcus;Streptococcus sp. FDAARGOS_520
===	NZ_CP027768.1_2122|C7H83_RS11195	11	GCF_003795105.1	NZ_CP027768.1							Tetragenococcus_halophilus_LMG_26042	Bacteria;Bacillota;Bacilli;Lactobacillales;Enterococcaceae;Tetragenococcus;Tetragenococcus halophilus
NZ_CP027768.1_2117|C7H83_RS11170	2276850..2277593	-	GCF_003795105.1	NZ_CP027768.1	2117	WP_061841320_1		COG1349	GlpR	DNA-binding transcriptional regulator of sugar metabolism, DeoR/GlpR family [Transcription, Carbohydrate transport and metabolism].	Tetragenococcus_halophilus_LMG_26042	Bacteria;Bacillota;Bacilli;Lactobacillales;Enterococcaceae;Tetragenococcus;Tetragenococcus halophilus
NZ_CP027768.1_2118|C7H83_RS11175	2277745..2278533	+	GCF_003795105.1	NZ_CP027768.1	2118	WP_061841319_1		COG1180	PflA	Pyruvate-formate lyase-activating enzyme [Posttranslational modification, protein turnover, chaperones].	Tetragenococcus_halophilus_LMG_26042	Bacteria;Bacillota;Bacilli;Lactobacillales;Enterococcaceae;Tetragenococcus;Tetragenococcus halophilus
NZ_CP027768.1_2119|C7H83_RS11180	2278591..2279940	-	GCF_003795105.1	NZ_CP027768.1	2119	WP_061841318_1		COG3048	DsdA	D-serine dehydratase [Amino acid transport and metabolism].	Tetragenococcus_halophilus_LMG_26042	Bacteria;Bacillota;Bacilli;Lactobacillales;Enterococcaceae;Tetragenococcus;Tetragenococcus halophilus
NZ_CP027768.1_2120|C7H83_RS11185	2280138..2280809	-	GCF_003795105.1	NZ_CP027768.1	2120	WP_061841317_1		COG0637	YcjU	Beta-phosphoglucomutase, HAD superfamily [Carbohydrate transport and metabolism].	Tetragenococcus_halophilus_LMG_26042	Bacteria;Bacillota;Bacilli;Lactobacillales;Enterococcaceae;Tetragenococcus;Tetragenococcus halophilus
NZ_CP027768.1_2121|C7H83_RS11190	2281036..2281845	+	GCF_003795105.1	NZ_CP027768.1	2121	WP_094243333_1		pfam00358	PTS_EIIA_1	phosphoenolpyruvate-dependent sugar phosphotransferase system, EIIA 1.	Tetragenococcus_halophilus_LMG_26042	Bacteria;Bacillota;Bacilli;Lactobacillales;Enterococcaceae;Tetragenococcus;Tetragenococcus halophilus
NZ_CP027768.1_2122|C7H83_RS11195	2282293..2283372	-	GCF_003795105.1	NZ_CP027768.1	2122	WP_157978102_1	+	pfam07751	Abi_2	Abi-like protein. This family, found in various bacterial species, contains sequences that are similar to the Abi group of proteins, which are involved in bacteriophage resistance mediated by abortive infection in Lactococcus species. The proteins are thought to have helix-turn-helix motifs, found in many DNA-binding proteins, allowing them to perform their function.	Tetragenococcus_halophilus_LMG_26042	Bacteria;Bacillota;Bacilli;Lactobacillales;Enterococcaceae;Tetragenococcus;Tetragenococcus halophilus
NZ_CP027768.1_2123|C7H83_RS11200	2283618..2284739	-	GCF_003795105.1	NZ_CP027768.1	2123	WP_103892743_1		cd01189	INT_ICEBs1_C_like	C-terminal catalytic domain of integrases from bacterial phages and conjugate transposons. This family of tyrosine based site-specific integrases is has origins in bacterial phages and conjugate transposons. One member is the integrase from Bacillus subtilis conjugative transposon ICEBs1. ICEBs1 can be excised and transfered to various recipients in response to DNA damage or high concentrations of potential mating partners. The family belongs to the superfamily of DNA breaking-rejoining enzymes, which share the same fold in their catalytic domain and the overall reaction mechanism. The catalytic domain contains six conserved active site residues. Their overall reaction mechanism involves cleavage of a single strand of a DNA duplex by nucleophilic attack of a conserved tyrosine to give a 3' phosphotyrosyl protein-DNA adduct. In the second rejoining step, a terminal 5' hydroxyl attacks the covalent adduct to release the enzyme and generate duplex DNA.	Tetragenococcus_halophilus_LMG_26042	Bacteria;Bacillota;Bacilli;Lactobacillales;Enterococcaceae;Tetragenococcus;Tetragenococcus halophilus
NZ_CP027768.1_2124|C7H83_RS11205	2284756..2284941	-	GCF_003795105.1	NZ_CP027768.1	2124	WP_227869081_1		pfam11372	DUF3173	Domain of unknown function (DUF3173). This family of proteins with unknown function appears to be restricted to Firmicutes. These proteins appear to be distantly related to HHH domains and are therefore likely to be DNA-binding. Genomic environment-visualization confirms the likely function as being DNA-binding, as this short protein lies very closely between an integrase and a replication protein (http://www.microbesonline.org/).	Tetragenococcus_halophilus_LMG_26042	Bacteria;Bacillota;Bacilli;Lactobacillales;Enterococcaceae;Tetragenococcus;Tetragenococcus halophilus
NZ_CP027768.1_2125|C7H83_RS11210	2285341..2286513	-	GCF_003795105.1	NZ_CP027768.1	2125	WP_103892738_1		COG4977	GlxA	Transcriptional regulator GlxA, contains an amidase domain and an AraC-type DNA-binding HTH domain [Transcription].	Tetragenococcus_halophilus_LMG_26042	Bacteria;Bacillota;Bacilli;Lactobacillales;Enterococcaceae;Tetragenococcus;Tetragenococcus halophilus
NZ_CP027768.1_2126|C7H83_RS11215	2286990..2287172	+	GCF_003795105.1	NZ_CP027768.1	2126	WP_103892739_1					Tetragenococcus_halophilus_LMG_26042	Bacteria;Bacillota;Bacilli;Lactobacillales;Enterococcaceae;Tetragenococcus;Tetragenococcus halophilus
NZ_CP027768.1_2127|C7H83_RS11220	2287275..2287487	-	GCF_003795105.1	NZ_CP027768.1	2127	WP_103892740_1					Tetragenococcus_halophilus_LMG_26042	Bacteria;Bacillota;Bacilli;Lactobacillales;Enterococcaceae;Tetragenococcus;Tetragenococcus halophilus
===	NZ_CP034242.1_2703|EI069_RS14215	11	GCF_003931755.1	NZ_CP034242.1							Acinetobacter_baumannii_na	Bacteria;Pseudomonadota;Gammaproteobacteria;Moraxellales;Moraxellaceae;Acinetobacter;Acinetobacter baumannii
NZ_CP034242.1_2698|EI069_RS14190	2922330..2922944	-	GCF_003931755.1	NZ_CP034242.1	2698	WP_000371258_1					Acinetobacter_baumannii_na	Bacteria;Pseudomonadota;Gammaproteobacteria;Moraxellales;Moraxellaceae;Acinetobacter;Acinetobacter baumannii
NZ_CP034242.1_2699|EI069_RS14195	2922932..2924377	-	GCF_003931755.1	NZ_CP034242.1	2699	WP_000176708_1					Acinetobacter_baumannii_na	Bacteria;Pseudomonadota;Gammaproteobacteria;Moraxellales;Moraxellaceae;Acinetobacter;Acinetobacter baumannii
NZ_CP034242.1_2700|EI069_RS14200	2924358..2924696	-	GCF_003931755.1	NZ_CP034242.1	2700	WP_000633139_1					Acinetobacter_baumannii_na	Bacteria;Pseudomonadota;Gammaproteobacteria;Moraxellales;Moraxellaceae;Acinetobacter;Acinetobacter baumannii
NZ_CP034242.1_2701|EI069_RS14205	2924696..2925052	-	GCF_003931755.1	NZ_CP034242.1	2701	WP_001166851_1					Acinetobacter_baumannii_na	Bacteria;Pseudomonadota;Gammaproteobacteria;Moraxellales;Moraxellaceae;Acinetobacter;Acinetobacter baumannii
NZ_CP034242.1_2702|EI069_RS14210	2925252..2926193	-	GCF_003931755.1	NZ_CP034242.1	2702	WP_000535145_1		pfam18809	PBECR1	phage-Barnase-EndoU-ColicinE5/D-RelE like nuclease1. A predicted endoRNase of the Barnase-EndoU-ColicinE5/D-RelE like nuclease fold found in polyvalent proteins of phages and conjugative elements. The predicted active site contains a conserved histidine and threonine residues.	Acinetobacter_baumannii_na	Bacteria;Pseudomonadota;Gammaproteobacteria;Moraxellales;Moraxellaceae;Acinetobacter;Acinetobacter baumannii
NZ_CP034242.1_2703|EI069_RS14215	2926431..2927375	-	GCF_003931755.1	NZ_CP034242.1	2703	WP_000842717_1	+	pfam07751	Abi_2	Abi-like protein. This family, found in various bacterial species, contains sequences that are similar to the Abi group of proteins, which are involved in bacteriophage resistance mediated by abortive infection in Lactococcus species. The proteins are thought to have helix-turn-helix motifs, found in many DNA-binding proteins, allowing them to perform their function.	Acinetobacter_baumannii_na	Bacteria;Pseudomonadota;Gammaproteobacteria;Moraxellales;Moraxellaceae;Acinetobacter;Acinetobacter baumannii
NZ_CP034242.1_2704|EI069_RS14220	2927466..2928206	-	GCF_003931755.1	NZ_CP034242.1	2704	WP_000904390_1					Acinetobacter_baumannii_na	Bacteria;Pseudomonadota;Gammaproteobacteria;Moraxellales;Moraxellaceae;Acinetobacter;Acinetobacter baumannii
NZ_CP034242.1_2705|EI069_RS14225	2928303..2928701	-	GCF_003931755.1	NZ_CP034242.1	2705	WP_000276407_1		COG3755	YecT	Uncharacterized conserved protein YecT, DUF1311 family [Function unknown].	Acinetobacter_baumannii_na	Bacteria;Pseudomonadota;Gammaproteobacteria;Moraxellales;Moraxellaceae;Acinetobacter;Acinetobacter baumannii
NZ_CP034242.1_2706|EI069_RS14230	2928722..2929543	-	GCF_003931755.1	NZ_CP034242.1	2706	WP_000175169_1					Acinetobacter_baumannii_na	Bacteria;Pseudomonadota;Gammaproteobacteria;Moraxellales;Moraxellaceae;Acinetobacter;Acinetobacter baumannii
NZ_CP034242.1_2707|EI069_RS14235	2929551..2931839	-	GCF_003931755.1	NZ_CP034242.1	2707	WP_002053539_1		pfam18013	Phage_lysozyme2	Phage tail lysozyme. This domain has a lysozyme like fold. It is found in the tail protein of various phages probably giving them the ability to degrade the host cell wall peptidoglycan layer.	Acinetobacter_baumannii_na	Bacteria;Pseudomonadota;Gammaproteobacteria;Moraxellales;Moraxellaceae;Acinetobacter;Acinetobacter baumannii
NZ_CP034242.1_2708|EI069_RS14240	2931914..2932177	-	GCF_003931755.1	NZ_CP034242.1	2708	WP_000099001_1					Acinetobacter_baumannii_na	Bacteria;Pseudomonadota;Gammaproteobacteria;Moraxellales;Moraxellaceae;Acinetobacter;Acinetobacter baumannii
===	NZ_AP018561.1_244|ELT14_RS01290	11	GCF_003953005.1	NZ_AP018561.1							Ureaplasma_parvum_serovar_3_OMC-P162	Bacteria;Mycoplasmatota;;Mycoplasmoidales;Mycoplasmoidaceae;Ureaplasma;Ureaplasma parvum
NZ_AP018561.1_239|ELT14_RS01265	264588..265916	-	GCF_003953005.1	NZ_AP018561.1	239	WP_006688696_1		COG1160	Der	Double Era-like domain GTPase Der [Translation, ribosomal structure and biogenesis].	Ureaplasma_parvum_serovar_3_OMC-P162	Bacteria;Mycoplasmatota;;Mycoplasmoidales;Mycoplasmoidaceae;Ureaplasma;Ureaplasma parvum
NZ_AP018561.1_240|ELT14_RS01270	266382..267149	+	GCF_003953005.1	NZ_AP018561.1	240	WP_318023370_1					Ureaplasma_parvum_serovar_3_OMC-P162	Bacteria;Mycoplasmatota;;Mycoplasmoidales;Mycoplasmoidaceae;Ureaplasma;Ureaplasma parvum
NZ_AP018561.1_241|ELT14_RS01275	267225..267662	+	GCF_003953005.1	NZ_AP018561.1	241	WP_006688768_1		COG2001	MraZ	MraZ, DNA-binding transcriptional regulator and inhibitor of RsmH methyltransferase activity [Translation, ribosomal structure and biogenesis].	Ureaplasma_parvum_serovar_3_OMC-P162	Bacteria;Mycoplasmatota;;Mycoplasmoidales;Mycoplasmoidaceae;Ureaplasma;Ureaplasma parvum
NZ_AP018561.1_242|ELT14_RS01280	267652..268578	+	GCF_003953005.1	NZ_AP018561.1	242	WP_010891758_1		COG0275	RmsH	16S rRNA C1402 N4-methylase RsmH [Translation, ribosomal structure and biogenesis]. 16S rRNA C1402 N4-methylase RsmH is part of the Pathway/BioSystem: 16S rRNA modification	Ureaplasma_parvum_serovar_3_OMC-P162	Bacteria;Mycoplasmatota;;Mycoplasmoidales;Mycoplasmoidaceae;Ureaplasma;Ureaplasma parvum
NZ_AP018561.1_243|ELT14_RS01285	268597..269778	+	GCF_003953005.1	NZ_AP018561.1	243	WP_006688645_1					Ureaplasma_parvum_serovar_3_OMC-P162	Bacteria;Mycoplasmatota;;Mycoplasmoidales;Mycoplasmoidaceae;Ureaplasma;Ureaplasma parvum
NZ_AP018561.1_244|ELT14_RS01290	269874..270749	+	GCF_003953005.1	NZ_AP018561.1	244	WP_010891759_1	+	pfam07751	Abi_2	Abi-like protein. This family, found in various bacterial species, contains sequences that are similar to the Abi group of proteins, which are involved in bacteriophage resistance mediated by abortive infection in Lactococcus species. The proteins are thought to have helix-turn-helix motifs, found in many DNA-binding proteins, allowing them to perform their function.	Ureaplasma_parvum_serovar_3_OMC-P162	Bacteria;Mycoplasmatota;;Mycoplasmoidales;Mycoplasmoidaceae;Ureaplasma;Ureaplasma parvum
NZ_AP018561.1_245|ELT14_RS01295	270739..274608	+	GCF_003953005.1	NZ_AP018561.1	245	WP_318023350_1		cd18043	DEXXQc_SF1	DEXXQ-box helicase domain of Superfamily 1 helicases. Superfamily 1 (SF1) helicases are nucleic acid motor proteins that couple ATP hydrolysis to translocation along with the concomitant unwinding of DNA or RNA. This is central to many aspects of cellular DNA and RNA metabolism and accordingly, they are implicated in a wide range of nucleic acid processing events including DNA replication, recombination, and repair as well as many aspects of RNA metabolism. Superfamily 1 helicases are members of the DEAD-like helicase superfamily, a diverse family of proteins involved in ATP-dependent RNA or DNA unwinding. This domain contains the ATP-binding region.	Ureaplasma_parvum_serovar_3_OMC-P162	Bacteria;Mycoplasmatota;;Mycoplasmoidales;Mycoplasmoidaceae;Ureaplasma;Ureaplasma parvum
NZ_AP018561.1_246|ELT14_RS01300	274669..275484	+	GCF_003953005.1	NZ_AP018561.1	246	WP_006689065_1					Ureaplasma_parvum_serovar_3_OMC-P162	Bacteria;Mycoplasmatota;;Mycoplasmoidales;Mycoplasmoidaceae;Ureaplasma;Ureaplasma parvum
NZ_AP018561.1_247|ELT14_RS01305	275591..277705	+	GCF_003953005.1	NZ_AP018561.1	247	WP_006689023_1		COG0542	ClpA	ATP-dependent Clp protease, ATP-binding subunit ClpA [Posttranslational modification, protein turnover, chaperones].	Ureaplasma_parvum_serovar_3_OMC-P162	Bacteria;Mycoplasmatota;;Mycoplasmoidales;Mycoplasmoidaceae;Ureaplasma;Ureaplasma parvum
NZ_AP018561.1_248|ELT14_RS01310	277859..279643	+	GCF_003953005.1	NZ_AP018561.1	248	WP_006688987_1		COG1277	NosY	ABC-type transport system involved in multi-copper enzyme maturation, permease component [Posttranslational modification, protein turnover, chaperones].	Ureaplasma_parvum_serovar_3_OMC-P162	Bacteria;Mycoplasmatota;;Mycoplasmoidales;Mycoplasmoidaceae;Ureaplasma;Ureaplasma parvum
NZ_AP018561.1_249|ELT14_RS01315	279673..280020	-	GCF_003953005.1	NZ_AP018561.1	249	WP_006688628_1		COG0736	AcpS	Phosphopantetheinyl transferase (holo-ACP synthase) [Lipid transport and metabolism].	Ureaplasma_parvum_serovar_3_OMC-P162	Bacteria;Mycoplasmatota;;Mycoplasmoidales;Mycoplasmoidaceae;Ureaplasma;Ureaplasma parvum
===	NZ_CP034441.1_945|EJN89_RS05200	11	GCF_003952625.1	NZ_CP034441.1							Staphylococcus_aureus_PMB_81-4	Bacteria;Bacillota;Bacilli;Bacillales;Staphylococcaceae;Staphylococcus;Staphylococcus aureus
NZ_CP034441.1_940|EJN89_RS05160	991974..992396	+	GCF_003952625.1	NZ_CP034441.1	940	WP_000843946_1					Staphylococcus_aureus_PMB_81-4	Bacteria;Bacillota;Bacilli;Bacillales;Staphylococcaceae;Staphylococcus;Staphylococcus aureus
NZ_CP034441.1_941|EJN89_RS05165	992934..994760	-	GCF_003952625.1	NZ_CP034441.1	941	WP_000542272_1		pfam03235	DUF262	Protein of unknown function DUF262.	Staphylococcus_aureus_PMB_81-4	Bacteria;Bacillota;Bacilli;Bacillales;Staphylococcaceae;Staphylococcus;Staphylococcus aureus
NZ_CP034441.1_942|EJN89_RS05180	995865..996197	-	GCF_003952625.1	NZ_CP034441.1	942	WP_000212549_1					Staphylococcus_aureus_PMB_81-4	Bacteria;Bacillota;Bacilli;Bacillales;Staphylococcaceae;Staphylococcus;Staphylococcus aureus
NZ_CP034441.1_943|EJN89_RS05185	997123..997602	+	GCF_003952625.1	NZ_CP034441.1	943	WP_000704946_1					Staphylococcus_aureus_PMB_81-4	Bacteria;Bacillota;Bacilli;Bacillales;Staphylococcaceae;Staphylococcus;Staphylococcus aureus
NZ_CP034441.1_944|EJN89_RS05190	997624..998016	+	GCF_003952625.1	NZ_CP034441.1	944	WP_000888757_1					Staphylococcus_aureus_PMB_81-4	Bacteria;Bacillota;Bacilli;Bacillales;Staphylococcaceae;Staphylococcus;Staphylococcus aureus
NZ_CP034441.1_945|EJN89_RS05200	998642..999748	-	GCF_003952625.1	NZ_CP034441.1	945	WP_000361524_1	+	pfam07751	Abi_2	Abi-like protein. This family, found in various bacterial species, contains sequences that are similar to the Abi group of proteins, which are involved in bacteriophage resistance mediated by abortive infection in Lactococcus species. The proteins are thought to have helix-turn-helix motifs, found in many DNA-binding proteins, allowing them to perform their function.	Staphylococcus_aureus_PMB_81-4	Bacteria;Bacillota;Bacilli;Bacillales;Staphylococcaceae;Staphylococcus;Staphylococcus aureus
NZ_CP034441.1_946|EJN89_RS05210	1000259..1001800	-	GCF_003952625.1	NZ_CP034441.1	946	WP_000424968_1		COG0519	GuaA2	GMP synthase, PP-ATPase domain/subunit [Nucleotide transport and metabolism]. GMP synthase, PP-ATPase domain/subunit is part of the Pathway/BioSystem: Purine biosynthesis	Staphylococcus_aureus_PMB_81-4	Bacteria;Bacillota;Bacilli;Bacillales;Staphylococcaceae;Staphylococcus;Staphylococcus aureus
NZ_CP034441.1_947|EJN89_RS05215	1001825..1003291	-	GCF_003952625.1	NZ_CP034441.1	947	WP_000264071_1		pfam00478	IMPDH	IMP dehydrogenase / GMP reductase domain. This family is involved in biosynthesis of guanosine nucleotide. Members of this family contain a TIM barrel structure. In the inosine monophosphate dehydrogenases 2 CBS domains pfam00571 are inserted in the TIM barrel. This family is a member of the common phosphate binding site TIM barrel family.	Staphylococcus_aureus_PMB_81-4	Bacteria;Bacillota;Bacilli;Bacillales;Staphylococcaceae;Staphylococcus;Staphylococcus aureus
NZ_CP034441.1_948|EJN89_RS05220	1003329..1004597	-	GCF_003952625.1	NZ_CP034441.1	948	WP_000793023_1		COG2233	UraA	Xanthine/uracil permease [Nucleotide transport and metabolism]. Xanthine/uracil permease is part of the Pathway/BioSystem: Pyrimidine degradation	Staphylococcus_aureus_PMB_81-4	Bacteria;Bacillota;Bacilli;Bacillales;Staphylococcaceae;Staphylococcus;Staphylococcus aureus
NZ_CP034441.1_949|EJN89_RS05225	1004597..1005175	-	GCF_003952625.1	NZ_CP034441.1	949	WP_000421410_1		COG0503	Apt	Adenine/guanine phosphoribosyltransferase or related PRPP-binding protein [Nucleotide transport and metabolism]. Adenine/guanine phosphoribosyltransferase or related PRPP-binding protein is part of the Pathway/BioSystem: Purine salvage	Staphylococcus_aureus_PMB_81-4	Bacteria;Bacillota;Bacilli;Bacillales;Staphylococcaceae;Staphylococcus;Staphylococcus aureus
NZ_CP034441.1_950|EJN89_RS05230	1005688..1006095	+	GCF_003952625.1	NZ_CP034441.1	950	WP_000763768_1		pfam11181	YflT	Heat induced stress protein YflT domain. YflT is a heat induced protein. According to AlphaFold this domain is composed of a core of four beta strands that form a central beta sheet with alpha helices packed on both side. This family shows sequence similarity to pfam11821 which includes the ActD protein which forms an accessory component of the Alternative complex III which catalyzes the oxidation of membrane-bound quinol and the reduction of cytochrome c or an equivalent electron carrier. This suggests that members of this family may also be involved in forming larger redox complexes.	Staphylococcus_aureus_PMB_81-4	Bacteria;Bacillota;Bacilli;Bacillales;Staphylococcaceae;Staphylococcus;Staphylococcus aureus
===	NZ_CP034441.1_968|EJN89_RS05330	11	GCF_003952625.1	NZ_CP034441.1							Staphylococcus_aureus_PMB_81-4	Bacteria;Bacillota;Bacilli;Bacillales;Staphylococcaceae;Staphylococcus;Staphylococcus aureus
NZ_CP034441.1_963|EJN89_RS05300	1018107..1018358	-	GCF_003952625.1	NZ_CP034441.1	963	WP_000466739_1		COG2261	YeaQ	Uncharacterized membrane protein YeaQ/YmgE, transglycosylase-associated protein family [General function prediction only].	Staphylococcus_aureus_PMB_81-4	Bacteria;Bacillota;Bacilli;Bacillales;Staphylococcaceae;Staphylococcus;Staphylococcus aureus
NZ_CP034441.1_964|EJN89_RS05305	1018652..1018915	+	GCF_003952625.1	NZ_CP034441.1	964	WP_001055897_1		cd00093	HTH_XRE	Helix-turn-helix XRE-family like proteins. Prokaryotic DNA binding proteins belonging to the xenobiotic response element family of transcriptional regulators.	Staphylococcus_aureus_PMB_81-4	Bacteria;Bacillota;Bacilli;Bacillales;Staphylococcaceae;Staphylococcus;Staphylococcus aureus
NZ_CP034441.1_965|EJN89_RS05310	1019053..1019625	-	GCF_003952625.1	NZ_CP034441.1	965	WP_000769722_1		COG3212	YkoI	PepSY domain containing protein, regulator of zincin peptidase activity [Posttranslational modification, protein turnover, chaperones].	Staphylococcus_aureus_PMB_81-4	Bacteria;Bacillota;Bacilli;Bacillales;Staphylococcaceae;Staphylococcus;Staphylococcus aureus
NZ_CP034441.1_966|EJN89_RS05315	1019773..1020174	-	GCF_003952625.1	NZ_CP034441.1	966	WP_000849170_1		COG5294	YxeA	Uncharacterized conserved protein YxeA, DUF1093 family [Function unknown].	Staphylococcus_aureus_PMB_81-4	Bacteria;Bacillota;Bacilli;Bacillales;Staphylococcaceae;Staphylococcus;Staphylococcus aureus
NZ_CP034441.1_967|EJN89_RS05320	1020543..1021154	-	GCF_003952625.1	NZ_CP034441.1	967	WP_000473942_1					Staphylococcus_aureus_PMB_81-4	Bacteria;Bacillota;Bacilli;Bacillales;Staphylococcaceae;Staphylococcus;Staphylococcus aureus
NZ_CP034441.1_968|EJN89_RS05330	1022113..1023051	+	GCF_003952625.1	NZ_CP034441.1	968	WP_072419886_1	+	pfam07751	Abi_2	Abi-like protein. This family, found in various bacterial species, contains sequences that are similar to the Abi group of proteins, which are involved in bacteriophage resistance mediated by abortive infection in Lactococcus species. The proteins are thought to have helix-turn-helix motifs, found in many DNA-binding proteins, allowing them to perform their function.	Staphylococcus_aureus_PMB_81-4	Bacteria;Bacillota;Bacilli;Bacillales;Staphylococcaceae;Staphylococcus;Staphylococcus aureus
NZ_CP034441.1_969|EJN89_RS05335	1023317..1023559	-	GCF_003952625.1	NZ_CP034441.1	969	WP_000897044_1		COG0238	RpsR	Ribosomal protein S18 [Translation, ribosomal structure and biogenesis]. Ribosomal protein S18 is part of the Pathway/BioSystem: Ribosome 30S subunit	Staphylococcus_aureus_PMB_81-4	Bacteria;Bacillota;Bacilli;Bacillales;Staphylococcaceae;Staphylococcus;Staphylococcus aureus
NZ_CP034441.1_970|EJN89_RS05340	1023611..1024114	-	GCF_003952625.1	NZ_CP034441.1	970	WP_000934799_1		COG0629	Ssb	Single-stranded DNA-binding protein [Replication, recombination and repair].	Staphylococcus_aureus_PMB_81-4	Bacteria;Bacillota;Bacilli;Bacillales;Staphylococcaceae;Staphylococcus;Staphylococcus aureus
NZ_CP034441.1_971|EJN89_RS05345	1024135..1024431	-	GCF_003952625.1	NZ_CP034441.1	971	WP_001261460_1		pfam01250	Ribosomal_S6	Ribosomal protein S6.	Staphylococcus_aureus_PMB_81-4	Bacteria;Bacillota;Bacilli;Bacillales;Staphylococcaceae;Staphylococcus;Staphylococcus aureus
NZ_CP034441.1_972|EJN89_RS05355	1024675..1024866	+	GCF_003952625.1	NZ_CP034441.1	972	WP_001052483_1					Staphylococcus_aureus_PMB_81-4	Bacteria;Bacillota;Bacilli;Bacillales;Staphylococcaceae;Staphylococcus;Staphylococcus aureus
NZ_CP034441.1_973|EJN89_RS05360	1024952..1026049	-	GCF_003952625.1	NZ_CP034441.1	973	WP_001218732_1		COG0012	GTP1	Ribosome-binding ATPase YchF, GTP1/OBG family [Translation, ribosomal structure and biogenesis].	Staphylococcus_aureus_PMB_81-4	Bacteria;Bacillota;Bacilli;Bacillales;Staphylococcaceae;Staphylococcus;Staphylococcus aureus
===	NZ_CP034486.1_2266|EJN87_RS12865	11	GCF_003957315.1	NZ_CP034486.1							Staphylococcus_aureus_PMB_64-1	Bacteria;Bacillota;Bacilli;Bacillales;Staphylococcaceae;Staphylococcus;Staphylococcus aureus
NZ_CP034486.1_2261|EJN87_RS12835	2507168..2508265	+	GCF_003957315.1	NZ_CP034486.1	2261	WP_001218732_1		COG0012	GTP1	Ribosome-binding ATPase YchF, GTP1/OBG family [Translation, ribosomal structure and biogenesis].	Staphylococcus_aureus_PMB_64-1	Bacteria;Bacillota;Bacilli;Bacillales;Staphylococcaceae;Staphylococcus;Staphylococcus aureus
NZ_CP034486.1_2262|EJN87_RS12840	2508351..2508542	-	GCF_003957315.1	NZ_CP034486.1	2262	WP_001052483_1					Staphylococcus_aureus_PMB_64-1	Bacteria;Bacillota;Bacilli;Bacillales;Staphylococcaceae;Staphylococcus;Staphylococcus aureus
NZ_CP034486.1_2263|EJN87_RS12850	2508786..2509082	+	GCF_003957315.1	NZ_CP034486.1	2263	WP_001261460_1		pfam01250	Ribosomal_S6	Ribosomal protein S6.	Staphylococcus_aureus_PMB_64-1	Bacteria;Bacillota;Bacilli;Bacillales;Staphylococcaceae;Staphylococcus;Staphylococcus aureus
NZ_CP034486.1_2264|EJN87_RS12855	2509103..2509606	+	GCF_003957315.1	NZ_CP034486.1	2264	WP_000934799_1		COG0629	Ssb	Single-stranded DNA-binding protein [Replication, recombination and repair].	Staphylococcus_aureus_PMB_64-1	Bacteria;Bacillota;Bacilli;Bacillales;Staphylococcaceae;Staphylococcus;Staphylococcus aureus
NZ_CP034486.1_2265|EJN87_RS12860	2509658..2509900	+	GCF_003957315.1	NZ_CP034486.1	2265	WP_000897044_1		COG0238	RpsR	Ribosomal protein S18 [Translation, ribosomal structure and biogenesis]. Ribosomal protein S18 is part of the Pathway/BioSystem: Ribosome 30S subunit	Staphylococcus_aureus_PMB_64-1	Bacteria;Bacillota;Bacilli;Bacillales;Staphylococcaceae;Staphylococcus;Staphylococcus aureus
NZ_CP034486.1_2266|EJN87_RS12865	2510016..2511122	-	GCF_003957315.1	NZ_CP034486.1	2266	WP_000715303_1	+	pfam07751	Abi_2	Abi-like protein. This family, found in various bacterial species, contains sequences that are similar to the Abi group of proteins, which are involved in bacteriophage resistance mediated by abortive infection in Lactococcus species. The proteins are thought to have helix-turn-helix motifs, found in many DNA-binding proteins, allowing them to perform their function.	Staphylococcus_aureus_PMB_64-1	Bacteria;Bacillota;Bacilli;Bacillales;Staphylococcaceae;Staphylococcus;Staphylococcus aureus
NZ_CP034486.1_2267|EJN87_RS12870	2511303..2512514	-	GCF_003957315.1	NZ_CP034486.1	2267	WP_033854764_1		cd01189	INT_ICEBs1_C_like	C-terminal catalytic domain of integrases from bacterial phages and conjugate transposons. This family of tyrosine based site-specific integrases is has origins in bacterial phages and conjugate transposons. One member is the integrase from Bacillus subtilis conjugative transposon ICEBs1. ICEBs1 can be excised and transfered to various recipients in response to DNA damage or high concentrations of potential mating partners. The family belongs to the superfamily of DNA breaking-rejoining enzymes, which share the same fold in their catalytic domain and the overall reaction mechanism. The catalytic domain contains six conserved active site residues. Their overall reaction mechanism involves cleavage of a single strand of a DNA duplex by nucleophilic attack of a conserved tyrosine to give a 3' phosphotyrosyl protein-DNA adduct. In the second rejoining step, a terminal 5' hydroxyl attacks the covalent adduct to release the enzyme and generate duplex DNA.	Staphylococcus_aureus_PMB_64-1	Bacteria;Bacillota;Bacilli;Bacillales;Staphylococcaceae;Staphylococcus;Staphylococcus aureus
NZ_CP034486.1_2268|EJN87_RS12875	2512675..2513298	-	GCF_003957315.1	NZ_CP034486.1	2268	WP_033854765_1		pfam13560	HTH_31	Helix-turn-helix domain. This domain is a helix-turn-helix domain that probably binds to DNA.	Staphylococcus_aureus_PMB_64-1	Bacteria;Bacillota;Bacilli;Bacillales;Staphylococcaceae;Staphylococcus;Staphylococcus aureus
NZ_CP034486.1_2269|EJN87_RS12880	2513447..2513611	+	GCF_003957315.1	NZ_CP034486.1	2269	WP_033854775_1		pfam12728	HTH_17	Helix-turn-helix domain. This domain is a DNA-binding helix-turn-helix domain.	Staphylococcus_aureus_PMB_64-1	Bacteria;Bacillota;Bacilli;Bacillales;Staphylococcaceae;Staphylococcus;Staphylococcus aureus
NZ_CP034486.1_2270|EJN87_RS12885	2513612..2513884	+	GCF_003957315.1	NZ_CP034486.1	2270	WP_033854766_1					Staphylococcus_aureus_PMB_64-1	Bacteria;Bacillota;Bacilli;Bacillales;Staphylococcaceae;Staphylococcus;Staphylococcus aureus
NZ_CP034486.1_2271|EJN87_RS12890	2513896..2514042	+	GCF_003957315.1	NZ_CP034486.1	2271	WP_000784888_1					Staphylococcus_aureus_PMB_64-1	Bacteria;Bacillota;Bacilli;Bacillales;Staphylococcaceae;Staphylococcus;Staphylococcus aureus
===	NZ_CP034486.1_2293|EJN87_RS12995	11	GCF_003957315.1	NZ_CP034486.1							Staphylococcus_aureus_PMB_64-1	Bacteria;Bacillota;Bacilli;Bacillales;Staphylococcaceae;Staphylococcus;Staphylococcus aureus
NZ_CP034486.1_2288|EJN87_RS12975	2524397..2524903	+	GCF_003957315.1	NZ_CP034486.1	2288	WP_241228486_1					Staphylococcus_aureus_PMB_64-1	Bacteria;Bacillota;Bacilli;Bacillales;Staphylococcaceae;Staphylococcus;Staphylococcus aureus
NZ_CP034486.1_2289|EJN87_RS14425	2524969..2525154	+	GCF_003957315.1	NZ_CP034486.1	2289	WP_031783171_1					Staphylococcus_aureus_PMB_64-1	Bacteria;Bacillota;Bacilli;Bacillales;Staphylococcaceae;Staphylococcus;Staphylococcus aureus
NZ_CP034486.1_2290|EJN87_RS12980	2525965..2526117	+	GCF_003957315.1	NZ_CP034486.1	2290	WP_001795626_1					Staphylococcus_aureus_PMB_64-1	Bacteria;Bacillota;Bacilli;Bacillales;Staphylococcaceae;Staphylococcus;Staphylococcus aureus
NZ_CP034486.1_2291|EJN87_RS12985	2526188..2526298	+	GCF_003957315.1	NZ_CP034486.1	2291	WP_000139423_1					Staphylococcus_aureus_PMB_64-1	Bacteria;Bacillota;Bacilli;Bacillales;Staphylococcaceae;Staphylococcus;Staphylococcus aureus
NZ_CP034486.1_2292|EJN87_RS12990	2526300..2526485	+	GCF_003957315.1	NZ_CP034486.1	2292	WP_001286805_1					Staphylococcus_aureus_PMB_64-1	Bacteria;Bacillota;Bacilli;Bacillales;Staphylococcaceae;Staphylococcus;Staphylococcus aureus
NZ_CP034486.1_2293|EJN87_RS12995	2527272..2528210	-	GCF_003957315.1	NZ_CP034486.1	2293	WP_072419886_1	+	pfam07751	Abi_2	Abi-like protein. This family, found in various bacterial species, contains sequences that are similar to the Abi group of proteins, which are involved in bacteriophage resistance mediated by abortive infection in Lactococcus species. The proteins are thought to have helix-turn-helix motifs, found in many DNA-binding proteins, allowing them to perform their function.	Staphylococcus_aureus_PMB_64-1	Bacteria;Bacillota;Bacilli;Bacillales;Staphylococcaceae;Staphylococcus;Staphylococcus aureus
NZ_CP034486.1_2294|EJN87_RS13005	2529169..2529780	+	GCF_003957315.1	NZ_CP034486.1	2294	WP_000473942_1					Staphylococcus_aureus_PMB_64-1	Bacteria;Bacillota;Bacilli;Bacillales;Staphylococcaceae;Staphylococcus;Staphylococcus aureus
NZ_CP034486.1_2295|EJN87_RS13010	2530149..2530550	+	GCF_003957315.1	NZ_CP034486.1	2295	WP_000849170_1		COG5294	YxeA	Uncharacterized conserved protein YxeA, DUF1093 family [Function unknown].	Staphylococcus_aureus_PMB_64-1	Bacteria;Bacillota;Bacilli;Bacillales;Staphylococcaceae;Staphylococcus;Staphylococcus aureus
NZ_CP034486.1_2296|EJN87_RS13015	2530698..2531270	+	GCF_003957315.1	NZ_CP034486.1	2296	WP_000769722_1		COG3212	YkoI	PepSY domain containing protein, regulator of zincin peptidase activity [Posttranslational modification, protein turnover, chaperones].	Staphylococcus_aureus_PMB_64-1	Bacteria;Bacillota;Bacilli;Bacillales;Staphylococcaceae;Staphylococcus;Staphylococcus aureus
NZ_CP034486.1_2297|EJN87_RS13020	2531408..2531671	-	GCF_003957315.1	NZ_CP034486.1	2297	WP_001055897_1		cd00093	HTH_XRE	Helix-turn-helix XRE-family like proteins. Prokaryotic DNA binding proteins belonging to the xenobiotic response element family of transcriptional regulators.	Staphylococcus_aureus_PMB_64-1	Bacteria;Bacillota;Bacilli;Bacillales;Staphylococcaceae;Staphylococcus;Staphylococcus aureus
NZ_CP034486.1_2298|EJN87_RS13025	2531965..2532216	+	GCF_003957315.1	NZ_CP034486.1	2298	WP_000466739_1		COG2261	YeaQ	Uncharacterized membrane protein YeaQ/YmgE, transglycosylase-associated protein family [General function prediction only].	Staphylococcus_aureus_PMB_64-1	Bacteria;Bacillota;Bacilli;Bacillales;Staphylococcaceae;Staphylococcus;Staphylococcus aureus
===	NZ_CP034486.1_2316|EJN87_RS13125	11	GCF_003957315.1	NZ_CP034486.1							Staphylococcus_aureus_PMB_64-1	Bacteria;Bacillota;Bacilli;Bacillales;Staphylococcaceae;Staphylococcus;Staphylococcus aureus
NZ_CP034486.1_2311|EJN87_RS13095	2544227..2544634	-	GCF_003957315.1	NZ_CP034486.1	2311	WP_000763768_1		pfam11181	YflT	Heat induced stress protein YflT domain. YflT is a heat induced protein. According to AlphaFold this domain is composed of a core of four beta strands that form a central beta sheet with alpha helices packed on both side. This family shows sequence similarity to pfam11821 which includes the ActD protein which forms an accessory component of the Alternative complex III which catalyzes the oxidation of membrane-bound quinol and the reduction of cytochrome c or an equivalent electron carrier. This suggests that members of this family may also be involved in forming larger redox complexes.	Staphylococcus_aureus_PMB_64-1	Bacteria;Bacillota;Bacilli;Bacillales;Staphylococcaceae;Staphylococcus;Staphylococcus aureus
NZ_CP034486.1_2312|EJN87_RS13100	2545147..2545725	+	GCF_003957315.1	NZ_CP034486.1	2312	WP_000421410_1		COG0503	Apt	Adenine/guanine phosphoribosyltransferase or related PRPP-binding protein [Nucleotide transport and metabolism]. Adenine/guanine phosphoribosyltransferase or related PRPP-binding protein is part of the Pathway/BioSystem: Purine salvage	Staphylococcus_aureus_PMB_64-1	Bacteria;Bacillota;Bacilli;Bacillales;Staphylococcaceae;Staphylococcus;Staphylococcus aureus
NZ_CP034486.1_2313|EJN87_RS13105	2545725..2546993	+	GCF_003957315.1	NZ_CP034486.1	2313	WP_000793023_1		COG2233	UraA	Xanthine/uracil permease [Nucleotide transport and metabolism]. Xanthine/uracil permease is part of the Pathway/BioSystem: Pyrimidine degradation	Staphylococcus_aureus_PMB_64-1	Bacteria;Bacillota;Bacilli;Bacillales;Staphylococcaceae;Staphylococcus;Staphylococcus aureus
NZ_CP034486.1_2314|EJN87_RS13110	2547031..2548497	+	GCF_003957315.1	NZ_CP034486.1	2314	WP_000264071_1		pfam00478	IMPDH	IMP dehydrogenase / GMP reductase domain. This family is involved in biosynthesis of guanosine nucleotide. Members of this family contain a TIM barrel structure. In the inosine monophosphate dehydrogenases 2 CBS domains pfam00571 are inserted in the TIM barrel. This family is a member of the common phosphate binding site TIM barrel family.	Staphylococcus_aureus_PMB_64-1	Bacteria;Bacillota;Bacilli;Bacillales;Staphylococcaceae;Staphylococcus;Staphylococcus aureus
NZ_CP034486.1_2315|EJN87_RS13115	2548522..2550063	+	GCF_003957315.1	NZ_CP034486.1	2315	WP_000424968_1		COG0519	GuaA2	GMP synthase, PP-ATPase domain/subunit [Nucleotide transport and metabolism]. GMP synthase, PP-ATPase domain/subunit is part of the Pathway/BioSystem: Purine biosynthesis	Staphylococcus_aureus_PMB_64-1	Bacteria;Bacillota;Bacilli;Bacillales;Staphylococcaceae;Staphylococcus;Staphylococcus aureus
NZ_CP034486.1_2316|EJN87_RS13125	2550575..2551681	+	GCF_003957315.1	NZ_CP034486.1	2316	WP_000361524_1	+	pfam07751	Abi_2	Abi-like protein. This family, found in various bacterial species, contains sequences that are similar to the Abi group of proteins, which are involved in bacteriophage resistance mediated by abortive infection in Lactococcus species. The proteins are thought to have helix-turn-helix motifs, found in many DNA-binding proteins, allowing them to perform their function.	Staphylococcus_aureus_PMB_64-1	Bacteria;Bacillota;Bacilli;Bacillales;Staphylococcaceae;Staphylococcus;Staphylococcus aureus
NZ_CP034486.1_2317|EJN87_RS13135	2552307..2552699	-	GCF_003957315.1	NZ_CP034486.1	2317	WP_000888757_1					Staphylococcus_aureus_PMB_64-1	Bacteria;Bacillota;Bacilli;Bacillales;Staphylococcaceae;Staphylococcus;Staphylococcus aureus
NZ_CP034486.1_2318|EJN87_RS13140	2552721..2553200	-	GCF_003957315.1	NZ_CP034486.1	2318	WP_000704946_1					Staphylococcus_aureus_PMB_64-1	Bacteria;Bacillota;Bacilli;Bacillales;Staphylococcaceae;Staphylococcus;Staphylococcus aureus
NZ_CP034486.1_2319|EJN87_RS13145	2554126..2554458	+	GCF_003957315.1	NZ_CP034486.1	2319	WP_000212549_1					Staphylococcus_aureus_PMB_64-1	Bacteria;Bacillota;Bacilli;Bacillales;Staphylococcaceae;Staphylococcus;Staphylococcus aureus
NZ_CP034486.1_2320|EJN87_RS13160	2555502..2556674	-	GCF_003957315.1	NZ_CP034486.1	2320	WP_000195429_1		pfam00872	Transposase_mut	Transposase, Mutator family.	Staphylococcus_aureus_PMB_64-1	Bacteria;Bacillota;Bacilli;Bacillales;Staphylococcaceae;Staphylococcus;Staphylococcus aureus
NZ_CP034486.1_2321|EJN87_RS13170	2556896..2558722	+	GCF_003957315.1	NZ_CP034486.1	2321	WP_000542272_1		pfam03235	DUF262	Protein of unknown function DUF262.	Staphylococcus_aureus_PMB_64-1	Bacteria;Bacillota;Bacilli;Bacillales;Staphylococcaceae;Staphylococcus;Staphylococcus aureus
===	NZ_CP033719.1_1005|EGX94_RS05225	11	GCF_003798325.1	NZ_CP033719.1							Propionibacterium_acidifaciens_FDAARGOS_576	Bacteria;Actinomycetota;Actinomycetes;Propionibacteriales;Propionibacteriaceae;Propionibacterium;Propionibacterium acidifaciens
NZ_CP033719.1_1000|EGX94_RS05200	1223690..1223899	+	GCF_003798325.1	NZ_CP033719.1	1000	WP_123825983_1					Propionibacterium_acidifaciens_FDAARGOS_576	Bacteria;Actinomycetota;Actinomycetes;Propionibacteriales;Propionibacteriaceae;Propionibacterium;Propionibacterium acidifaciens
NZ_CP033719.1_1001|EGX94_RS05205	1224162..1225547	-	GCF_003798325.1	NZ_CP033719.1	1001	WP_123825985_1		cd00060	FHA	forkhead associated (FHA) domain superfamily. Forkhead-associated (FHA) domains are small phosphopeptide recognition modules mostly found in eubacteria and eukaryotes. It is about 95-120 residues long that fold into an 11-stranded beta-sandwich. FHA domains can mediate the recognition of phosphorylated and non-phosphorylated substrates, as well as protein oligomerization. They specifically recognize threonine phosphorylation (pThr) accompanying activation of protein serine/threonine kinases. FHA domains show diverse ligand specificity. They may recognize the pTXXD motif, the pTXXI/L motif, and TQ clusters (singly and multiply phosphorylated). In eukaryotes, FHA superfamily members include forkhead-type transcription factors, as well as other signaling proteins, such as many regulatory proteins, kinases, phosphatases, motor proteins called kinesins, and metabolic enzymes. Many of them localize to the nucleus, where they participate in establishing or maintaining cell cycle checkpoints, DNA repair, or transcriptional regulation. FHA domains play important roles in human diseases, particularly in relation to DNA damage responses and cancers. In bacteria, FHA domain-containing proteins may participate in injection of viral proteins into host cells, transmembrane transporters, and cell division. FHA domain-containing proteins rarely include more than one copy of the domain. The only exception in eukaryotes is the checkpoint kinase Rad53 from Saccharomyces cerevisiae, which harbors two FHA domains (FHA1 and FHA2) flanking a central kinase domain. The two FHA domains recognize different phosphorylated targets and function independently from one another. In contrast, Mycobacterium tuberculosis ABC transporter Rv1747 contains two FHA domains but only one of them is essential for protein function.	Propionibacterium_acidifaciens_FDAARGOS_576	Bacteria;Actinomycetota;Actinomycetes;Propionibacteriales;Propionibacteriaceae;Propionibacterium;Propionibacterium acidifaciens
NZ_CP033719.1_1002|EGX94_RS05210	1225774..1228431	-	GCF_003798325.1	NZ_CP033719.1	1002	WP_021798620_1		COG0574	PpsA	Phosphoenolpyruvate synthase/pyruvate phosphate dikinase [Carbohydrate transport and metabolism]. Phosphoenolpyruvate synthase/pyruvate phosphate dikinase is part of the Pathway/BioSystem: Gluconeogenesis	Propionibacterium_acidifaciens_FDAARGOS_576	Bacteria;Actinomycetota;Actinomycetes;Propionibacteriales;Propionibacteriaceae;Propionibacterium;Propionibacterium acidifaciens
NZ_CP033719.1_1003|EGX94_RS05215	1228578..1229468	-	GCF_003798325.1	NZ_CP033719.1	1003	WP_021798614_1		pfam03618	Kinase-PPPase	Kinase/pyrophosphorylase. This family of regulatory proteins has ADP-dependent kinase and inorganic phosphate-dependent pyrophosphorylase activity.	Propionibacterium_acidifaciens_FDAARGOS_576	Bacteria;Actinomycetota;Actinomycetes;Propionibacteriales;Propionibacteriaceae;Propionibacterium;Propionibacterium acidifaciens
NZ_CP033719.1_1004|EGX94_RS05220	1229610..1229972	+	GCF_003798325.1	NZ_CP033719.1	1004	WP_021798618_1					Propionibacterium_acidifaciens_FDAARGOS_576	Bacteria;Actinomycetota;Actinomycetes;Propionibacteriales;Propionibacteriaceae;Propionibacterium;Propionibacterium acidifaciens
NZ_CP033719.1_1005|EGX94_RS05225	1230147..1231181	+	GCF_003798325.1	NZ_CP033719.1	1005	WP_021798611_1	+	COG4823	AbiF	Abortive infection bacteriophage resistance protein [Defense mechanisms].	Propionibacterium_acidifaciens_FDAARGOS_576	Bacteria;Actinomycetota;Actinomycetes;Propionibacteriales;Propionibacteriaceae;Propionibacterium;Propionibacterium acidifaciens
NZ_CP033719.1_1006|EGX94_RS05230	1231411..1232478	+	GCF_003798325.1	NZ_CP033719.1	1006	WP_021798628_1		pfam13358	DDE_3	DDE superfamily endonuclease. This family of proteins are related to pfam00665 and are probably endonucleases of the DDE superfamily. Transposase proteins are necessary for efficient DNA transposition. This domain is a member of the DDE superfamily, which contain three carboxylate residues that are believed to be responsible for coordinating metal ions needed for catalysis. The catalytic activity of this enzyme involves DNA cleavage at a specific site followed by a strand transfer reaction.	Propionibacterium_acidifaciens_FDAARGOS_576	Bacteria;Actinomycetota;Actinomycetes;Propionibacteriales;Propionibacteriaceae;Propionibacterium;Propionibacterium acidifaciens
NZ_CP033719.1_1007|EGX94_RS05235	1233141..1233686	+	GCF_003798325.1	NZ_CP033719.1	1007	WP_043123073_1					Propionibacterium_acidifaciens_FDAARGOS_576	Bacteria;Actinomycetota;Actinomycetes;Propionibacteriales;Propionibacteriaceae;Propionibacterium;Propionibacterium acidifaciens
NZ_CP033719.1_1008|EGX94_RS05240	1234025..1234606	+	GCF_003798325.1	NZ_CP033719.1	1008	WP_043123077_1					Propionibacterium_acidifaciens_FDAARGOS_576	Bacteria;Actinomycetota;Actinomycetes;Propionibacteriales;Propionibacteriaceae;Propionibacterium;Propionibacterium acidifaciens
NZ_CP033719.1_1009|EGX94_RS05245	1235252..1235755	+	GCF_003798325.1	NZ_CP033719.1	1009	WP_021798619_1		pfam13359	DDE_Tnp_4	DDE superfamily endonuclease. This family of proteins are related to pfam00665 and are probably endonucleases of the DDE superfamily. Transposase proteins are necessary for efficient DNA transposition. This domain is a member of the DDE superfamily, which contain three carboxylate residues that are believed to be responsible for coordinating metal ions needed for catalysis. The catalytic activity of this enzyme involves DNA cleavage at a specific site followed by a strand transfer reaction.	Propionibacterium_acidifaciens_FDAARGOS_576	Bacteria;Actinomycetota;Actinomycetes;Propionibacteriales;Propionibacteriaceae;Propionibacterium;Propionibacterium acidifaciens
NZ_CP033719.1_1010|EGX94_RS05250	1235837..1236937	-	GCF_003798325.1	NZ_CP033719.1	1010	WP_021798617_1		COG3093	VapI	Plasmid maintenance system antidote protein VapI, contains XRE-type HTH domain [Defense mechanisms].	Propionibacterium_acidifaciens_FDAARGOS_576	Bacteria;Actinomycetota;Actinomycetes;Propionibacteriales;Propionibacteriaceae;Propionibacterium;Propionibacterium acidifaciens
===	NZ_CP018421.1_2714|BS615_RS14315	11	GCF_001902375.1	NZ_CP018421.1							Acinetobacter_baumannii_XDR-BJ83	Bacteria;Pseudomonadota;Gammaproteobacteria;Moraxellales;Moraxellaceae;Acinetobacter;Acinetobacter baumannii
NZ_CP018421.1_2709|BS615_RS14290	2962801..2963415	-	GCF_001902375.1	NZ_CP018421.1	2709	WP_000371258_1					Acinetobacter_baumannii_XDR-BJ83	Bacteria;Pseudomonadota;Gammaproteobacteria;Moraxellales;Moraxellaceae;Acinetobacter;Acinetobacter baumannii
NZ_CP018421.1_2710|BS615_RS14295	2963403..2964848	-	GCF_001902375.1	NZ_CP018421.1	2710	WP_000176708_1					Acinetobacter_baumannii_XDR-BJ83	Bacteria;Pseudomonadota;Gammaproteobacteria;Moraxellales;Moraxellaceae;Acinetobacter;Acinetobacter baumannii
NZ_CP018421.1_2711|BS615_RS14300	2964829..2965167	-	GCF_001902375.1	NZ_CP018421.1	2711	WP_000633139_1					Acinetobacter_baumannii_XDR-BJ83	Bacteria;Pseudomonadota;Gammaproteobacteria;Moraxellales;Moraxellaceae;Acinetobacter;Acinetobacter baumannii
NZ_CP018421.1_2712|BS615_RS14305	2965167..2965523	-	GCF_001902375.1	NZ_CP018421.1	2712	WP_001166851_1					Acinetobacter_baumannii_XDR-BJ83	Bacteria;Pseudomonadota;Gammaproteobacteria;Moraxellales;Moraxellaceae;Acinetobacter;Acinetobacter baumannii
NZ_CP018421.1_2713|BS615_RS14310	2965723..2966664	-	GCF_001902375.1	NZ_CP018421.1	2713	WP_000535145_1		pfam18809	PBECR1	phage-Barnase-EndoU-ColicinE5/D-RelE like nuclease1. A predicted endoRNase of the Barnase-EndoU-ColicinE5/D-RelE like nuclease fold found in polyvalent proteins of phages and conjugative elements. The predicted active site contains a conserved histidine and threonine residues.	Acinetobacter_baumannii_XDR-BJ83	Bacteria;Pseudomonadota;Gammaproteobacteria;Moraxellales;Moraxellaceae;Acinetobacter;Acinetobacter baumannii
NZ_CP018421.1_2714|BS615_RS14315	2966902..2967846	-	GCF_001902375.1	NZ_CP018421.1	2714	WP_000842717_1	+	pfam07751	Abi_2	Abi-like protein. This family, found in various bacterial species, contains sequences that are similar to the Abi group of proteins, which are involved in bacteriophage resistance mediated by abortive infection in Lactococcus species. The proteins are thought to have helix-turn-helix motifs, found in many DNA-binding proteins, allowing them to perform their function.	Acinetobacter_baumannii_XDR-BJ83	Bacteria;Pseudomonadota;Gammaproteobacteria;Moraxellales;Moraxellaceae;Acinetobacter;Acinetobacter baumannii
NZ_CP018421.1_2715|BS615_RS14320	2967937..2968677	-	GCF_001902375.1	NZ_CP018421.1	2715	WP_000904390_1					Acinetobacter_baumannii_XDR-BJ83	Bacteria;Pseudomonadota;Gammaproteobacteria;Moraxellales;Moraxellaceae;Acinetobacter;Acinetobacter baumannii
NZ_CP018421.1_2716|BS615_RS14325	2968774..2969139	-	GCF_001902375.1	NZ_CP018421.1	2716	WP_071243328_1		COG3755	YecT	Uncharacterized conserved protein YecT, DUF1311 family [Function unknown].	Acinetobacter_baumannii_XDR-BJ83	Bacteria;Pseudomonadota;Gammaproteobacteria;Moraxellales;Moraxellaceae;Acinetobacter;Acinetobacter baumannii
NZ_CP018421.1_2717|BS615_RS14330	2969193..2970014	-	GCF_001902375.1	NZ_CP018421.1	2717	WP_000175169_1					Acinetobacter_baumannii_XDR-BJ83	Bacteria;Pseudomonadota;Gammaproteobacteria;Moraxellales;Moraxellaceae;Acinetobacter;Acinetobacter baumannii
NZ_CP018421.1_2718|BS615_RS14335	2970022..2972310	-	GCF_001902375.1	NZ_CP018421.1	2718	WP_002053539_1		pfam18013	Phage_lysozyme2	Phage tail lysozyme. This domain has a lysozyme like fold. It is found in the tail protein of various phages probably giving them the ability to degrade the host cell wall peptidoglycan layer.	Acinetobacter_baumannii_XDR-BJ83	Bacteria;Pseudomonadota;Gammaproteobacteria;Moraxellales;Moraxellaceae;Acinetobacter;Acinetobacter baumannii
NZ_CP018421.1_2719|BS615_RS14340	2972385..2972648	-	GCF_001902375.1	NZ_CP018421.1	2719	WP_000099001_1					Acinetobacter_baumannii_XDR-BJ83	Bacteria;Pseudomonadota;Gammaproteobacteria;Moraxellales;Moraxellaceae;Acinetobacter;Acinetobacter baumannii
===	NZ_CP018422.1_70|BS615_RS19880	11	GCF_001902375.1	NZ_CP018422.1							Acinetobacter_baumannii_XDR-BJ83	Bacteria;Pseudomonadota;Gammaproteobacteria;Moraxellales;Moraxellaceae;Acinetobacter;Acinetobacter baumannii
NZ_CP018422.1_65|BS615_RS19850	48703..49788	-	GCF_001902375.1	NZ_CP018422.1	65	WP_020752476_1		pfam06414	Zeta_toxin	Zeta toxin. This family consists of several bacterial zeta toxin proteins. Zeta toxin is thought to be part of a postregulational killing system in bacteria. It relies on antitoxin/toxin systems that secure stable inheritance of low and medium copy number plasmids during cell division and kill cells that have lost the plasmid.	Acinetobacter_baumannii_XDR-BJ83	Bacteria;Pseudomonadota;Gammaproteobacteria;Moraxellales;Moraxellaceae;Acinetobacter;Acinetobacter baumannii
NZ_CP018422.1_66|BS615_RS19860	50085..51248	-	GCF_001902375.1	NZ_CP018422.1	66	WP_000633173_1		pfam03090	Replicase	Replicase family. This is a family of bacterial plasmid DNA replication initiator proteins. Pfam: PF01051 is a similar family. These RepA proteins exist as monomers and dimers in equilibrium: monomers bind directly to repeated DNA sequences and thus activate replication; dimers repress repA transcription by binding an inversely repeated DNA operator. Dimer dissociation can occur spontaneously or be mediated by Hsp70 chaperones.	Acinetobacter_baumannii_XDR-BJ83	Bacteria;Pseudomonadota;Gammaproteobacteria;Moraxellales;Moraxellaceae;Acinetobacter;Acinetobacter baumannii
NZ_CP018422.1_67|BS615_RS19865	51752..52000	+	GCF_001902375.1	NZ_CP018422.1	67	WP_000723068_1					Acinetobacter_baumannii_XDR-BJ83	Bacteria;Pseudomonadota;Gammaproteobacteria;Moraxellales;Moraxellaceae;Acinetobacter;Acinetobacter baumannii
NZ_CP018422.1_68|BS615_RS20595	52048..52266	+	GCF_001902375.1	NZ_CP018422.1	68	WP_000714178_1					Acinetobacter_baumannii_XDR-BJ83	Bacteria;Pseudomonadota;Gammaproteobacteria;Moraxellales;Moraxellaceae;Acinetobacter;Acinetobacter baumannii
NZ_CP018422.1_69|BS615_RS19875	52329..53654	-	GCF_001902375.1	NZ_CP018422.1	69	WP_020752477_1		cd01700	PolY_Pol_V_umuC	umuC subunit of DNA Polymerase V. umuC subunit of Pol V. Pol V is a bacterial translesion synthesis (TLS) polymerase that consists of the heterotrimer of one umuC and two umuD subunits. Translesion synthesis is a process that allows the bypass of a variety of DNA lesions. TLS polymerases lack proofreading activity and have low fidelity and low processivity. They use damaged DNA as templates and insert nucleotides opposite the lesions. Pol V, RecA, single stranded DNA-binding protein, beta sliding clamp, and gamma clamp loading complex are responsible for inducing the SOS response in bacteria to repair UV-induced DNA damage.	Acinetobacter_baumannii_XDR-BJ83	Bacteria;Pseudomonadota;Gammaproteobacteria;Moraxellales;Moraxellaceae;Acinetobacter;Acinetobacter baumannii
NZ_CP018422.1_70|BS615_RS19880	54367..55158	+	GCF_001902375.1	NZ_CP018422.1	70	WP_000181847_1	+	pfam07751	Abi_2	Abi-like protein. This family, found in various bacterial species, contains sequences that are similar to the Abi group of proteins, which are involved in bacteriophage resistance mediated by abortive infection in Lactococcus species. The proteins are thought to have helix-turn-helix motifs, found in many DNA-binding proteins, allowing them to perform their function.	Acinetobacter_baumannii_XDR-BJ83	Bacteria;Pseudomonadota;Gammaproteobacteria;Moraxellales;Moraxellaceae;Acinetobacter;Acinetobacter baumannii
NZ_CP018422.1_71|BS615_RS19885	55319..55888	-	GCF_001902375.1	NZ_CP018422.1	71	WP_000808503_1		pfam01464	SLT	Transglycosylase SLT domain. This family is distantly related to pfam00062. Members are found in phages, type II, type III and type IV secretion systems.	Acinetobacter_baumannii_XDR-BJ83	Bacteria;Pseudomonadota;Gammaproteobacteria;Moraxellales;Moraxellaceae;Acinetobacter;Acinetobacter baumannii
NZ_CP018422.1_72|BS615_RS19890	55903..58953	-	GCF_001902375.1	NZ_CP018422.1	72	WP_014702627_1		pfam07916	TraG_N	TraG-like protein, N-terminal region. The bacterial sequences found in this family are similar to the N-terminal region of the TraG protein. This is a membrane-spanning protein, with three predicted transmembrane segments and two periplasmic regions. TraG protein is known to be essential for DNA transfer in the process of conjugation, with the N-terminal portion being required for F pilus assembly. The protein is thought to interact with the periplasmic domain of TraN to stabilize mating-cell interactions.	Acinetobacter_baumannii_XDR-BJ83	Bacteria;Pseudomonadota;Gammaproteobacteria;Moraxellales;Moraxellaceae;Acinetobacter;Acinetobacter baumannii
NZ_CP018422.1_73|BS615_RS19895	58964..60391	-	GCF_001902375.1	NZ_CP018422.1	73	WP_030423987_1		pfam06122	TraH	Conjugative relaxosome accessory transposon protein. The TraH protein is thought to be a relaxosome accessory component, also necessary for transfer but not for H-pilus synthesis within the conjugative transposon.	Acinetobacter_baumannii_XDR-BJ83	Bacteria;Pseudomonadota;Gammaproteobacteria;Moraxellales;Moraxellaceae;Acinetobacter;Acinetobacter baumannii
NZ_CP018422.1_74|BS615_RS19905	61229..63904	-	GCF_001902375.1	NZ_CP018422.1	74	WP_000825661_1		pfam06986	TraN	Type-1V conjugative transfer system mating pair stabilization. TraN is a large cysteine-rich outer membrane protein involved in the mating-pair stabilization (adhesin) component of the F-type conjugative plasmid transfer system. TraN is believed to interact with the core type IV secretion system apparatus through the TraV protein.3].	Acinetobacter_baumannii_XDR-BJ83	Bacteria;Pseudomonadota;Gammaproteobacteria;Moraxellales;Moraxellaceae;Acinetobacter;Acinetobacter baumannii
NZ_CP018422.1_75|BS615_RS19910	63901..64608	-	GCF_001902375.1	NZ_CP018422.1	75	WP_000722578_1		pfam09673	TrbC_Ftype	Type-F conjugative transfer system pilin assembly protein. This entry represents TrbC, a protein that is an essential component of the F-type conjugative pilus assembly system for the transfer of plasmid DNA. The N-terminal portion of these proteins is heterogeneous.	Acinetobacter_baumannii_XDR-BJ83	Bacteria;Pseudomonadota;Gammaproteobacteria;Moraxellales;Moraxellaceae;Acinetobacter;Acinetobacter baumannii
===	NZ_LT671859.1_339|EDCC5055_RS01850	11	GCF_900129335.1	NZ_LT671859.1							Staphylococcus_aureus_na	Bacteria;Bacillota;Bacilli;Bacillales;Staphylococcaceae;Staphylococcus;Staphylococcus aureus
NZ_LT671859.1_334|EDCC5055_RS01820	385054..386151	+	GCF_900129335.1	NZ_LT671859.1	334	WP_001218732_1		COG0012	GTP1	Ribosome-binding ATPase YchF, GTP1/OBG family [Translation, ribosomal structure and biogenesis].	Staphylococcus_aureus_na	Bacteria;Bacillota;Bacilli;Bacillales;Staphylococcaceae;Staphylococcus;Staphylococcus aureus
NZ_LT671859.1_335|EDCC5055_RS01825	386237..386428	-	GCF_900129335.1	NZ_LT671859.1	335	WP_001052483_1					Staphylococcus_aureus_na	Bacteria;Bacillota;Bacilli;Bacillales;Staphylococcaceae;Staphylococcus;Staphylococcus aureus
NZ_LT671859.1_336|EDCC5055_RS01835	386671..386967	+	GCF_900129335.1	NZ_LT671859.1	336	WP_001261460_1		pfam01250	Ribosomal_S6	Ribosomal protein S6.	Staphylococcus_aureus_na	Bacteria;Bacillota;Bacilli;Bacillales;Staphylococcaceae;Staphylococcus;Staphylococcus aureus
NZ_LT671859.1_337|EDCC5055_RS01840	386988..387491	+	GCF_900129335.1	NZ_LT671859.1	337	WP_000934799_1		COG0629	Ssb	Single-stranded DNA-binding protein [Replication, recombination and repair].	Staphylococcus_aureus_na	Bacteria;Bacillota;Bacilli;Bacillales;Staphylococcaceae;Staphylococcus;Staphylococcus aureus
NZ_LT671859.1_338|EDCC5055_RS01845	387543..387785	+	GCF_900129335.1	NZ_LT671859.1	338	WP_000897044_1		COG0238	RpsR	Ribosomal protein S18 [Translation, ribosomal structure and biogenesis]. Ribosomal protein S18 is part of the Pathway/BioSystem: Ribosome 30S subunit	Staphylococcus_aureus_na	Bacteria;Bacillota;Bacilli;Bacillales;Staphylococcaceae;Staphylococcus;Staphylococcus aureus
NZ_LT671859.1_339|EDCC5055_RS01850	388051..388989	-	GCF_900129335.1	NZ_LT671859.1	339	WP_001822249_1	+	pfam07751	Abi_2	Abi-like protein. This family, found in various bacterial species, contains sequences that are similar to the Abi group of proteins, which are involved in bacteriophage resistance mediated by abortive infection in Lactococcus species. The proteins are thought to have helix-turn-helix motifs, found in many DNA-binding proteins, allowing them to perform their function.	Staphylococcus_aureus_na	Bacteria;Bacillota;Bacilli;Bacillales;Staphylococcaceae;Staphylococcus;Staphylococcus aureus
NZ_LT671859.1_340|EDCC5055_RS01865	389935..390546	+	GCF_900129335.1	NZ_LT671859.1	340	WP_000475326_1					Staphylococcus_aureus_na	Bacteria;Bacillota;Bacilli;Bacillales;Staphylococcaceae;Staphylococcus;Staphylococcus aureus
NZ_LT671859.1_341|EDCC5055_RS01870	390915..391283	+	GCF_900129335.1	NZ_LT671859.1	341	WP_000849177_1		COG5294	YxeA	Uncharacterized conserved protein YxeA, DUF1093 family [Function unknown].	Staphylococcus_aureus_na	Bacteria;Bacillota;Bacilli;Bacillales;Staphylococcaceae;Staphylococcus;Staphylococcus aureus
NZ_LT671859.1_342|EDCC5055_RS01875	391464..392036	+	GCF_900129335.1	NZ_LT671859.1	342	WP_000769720_1		COG3212	YkoI	PepSY domain containing protein, regulator of zincin peptidase activity [Posttranslational modification, protein turnover, chaperones].	Staphylococcus_aureus_na	Bacteria;Bacillota;Bacilli;Bacillales;Staphylococcaceae;Staphylococcus;Staphylococcus aureus
NZ_LT671859.1_343|EDCC5055_RS01880	392174..392437	-	GCF_900129335.1	NZ_LT671859.1	343	WP_001055897_1		cd00093	HTH_XRE	Helix-turn-helix XRE-family like proteins. Prokaryotic DNA binding proteins belonging to the xenobiotic response element family of transcriptional regulators.	Staphylococcus_aureus_na	Bacteria;Bacillota;Bacilli;Bacillales;Staphylococcaceae;Staphylococcus;Staphylococcus aureus
NZ_LT671859.1_344|EDCC5055_RS01885	392737..392988	+	GCF_900129335.1	NZ_LT671859.1	344	WP_000466748_1		COG2261	YeaQ	Uncharacterized membrane protein YeaQ/YmgE, transglycosylase-associated protein family [General function prediction only].	Staphylococcus_aureus_na	Bacteria;Bacillota;Bacilli;Bacillales;Staphylococcaceae;Staphylococcus;Staphylococcus aureus
===	NZ_CM007353.1_706|AJ89_RS03760	11	GCF_001856165.1	NZ_CM007353.1							Lactococcus_cremoris_sub_cremoris_IBB477	Bacteria;Bacillota;Bacilli;Lactobacillales;Streptococcaceae;Lactococcus;Lactococcus cremoris
NZ_CM007353.1_701|AJ89_RS03735	702481..703698	+	GCF_001856165.1	NZ_CM007353.1	701	WP_011835710_1		cd06453	SufS_like	Cysteine desulfurase (SufS)-like. This family belongs to the pyridoxal phosphate (PLP)-dependent aspartate aminotransferase superfamily (fold I). The major groups in this CD correspond to cysteine desulfurase (SufS) and selenocysteine lyase. SufS catalyzes the removal of elemental sulfur and selenium atoms from L-cysteine, L-cystine, L-selenocysteine, and L-selenocystine to produce L-alanine; and selenocysteine lyase catalyzes the decomposition of L-selenocysteine.	Lactococcus_cremoris_sub_cremoris_IBB477	Bacteria;Bacillota;Bacilli;Lactobacillales;Streptococcaceae;Lactococcus;Lactococcus cremoris
NZ_CM007353.1_702|AJ89_RS03740	703700..704182	+	GCF_001856165.1	NZ_CM007353.1	702	WP_011835709_1		COG0586	DedA	Membrane integrity protein DedA, putative transporter, DedA/Tvp38 family [Cell wall/membrane/envelope biogenesis].	Lactococcus_cremoris_sub_cremoris_IBB477	Bacteria;Bacillota;Bacilli;Lactobacillales;Streptococcaceae;Lactococcus;Lactococcus cremoris
NZ_CM007353.1_703|AJ89_RS03745	704316..704774	+	GCF_001856165.1	NZ_CM007353.1	703	WP_011676796_1		COG0822	IscU	Fe-S cluster assembly scaffold protein IscU, NifU family [Posttranslational modification, protein turnover, chaperones].	Lactococcus_cremoris_sub_cremoris_IBB477	Bacteria;Bacillota;Bacilli;Lactobacillales;Streptococcaceae;Lactococcus;Lactococcus cremoris
NZ_CM007353.1_704|AJ89_RS03750	704870..706282	+	GCF_001856165.1	NZ_CM007353.1	704	WP_004255207_1		COG0719	SufB	Fe-S cluster assembly scaffold protein SufB [Posttranslational modification, protein turnover, chaperones].	Lactococcus_cremoris_sub_cremoris_IBB477	Bacteria;Bacillota;Bacilli;Lactobacillales;Streptococcaceae;Lactococcus;Lactococcus cremoris
NZ_CM007353.1_705|AJ89_RS03755	706485..707624	-	GCF_001856165.1	NZ_CM007353.1	705	WP_046124470_1		cd01189	INT_ICEBs1_C_like	C-terminal catalytic domain of integrases from bacterial phages and conjugate transposons. This family of tyrosine based site-specific integrases is has origins in bacterial phages and conjugate transposons. One member is the integrase from Bacillus subtilis conjugative transposon ICEBs1. ICEBs1 can be excised and transfered to various recipients in response to DNA damage or high concentrations of potential mating partners. The family belongs to the superfamily of DNA breaking-rejoining enzymes, which share the same fold in their catalytic domain and the overall reaction mechanism. The catalytic domain contains six conserved active site residues. Their overall reaction mechanism involves cleavage of a single strand of a DNA duplex by nucleophilic attack of a conserved tyrosine to give a 3' phosphotyrosyl protein-DNA adduct. In the second rejoining step, a terminal 5' hydroxyl attacks the covalent adduct to release the enzyme and generate duplex DNA.	Lactococcus_cremoris_sub_cremoris_IBB477	Bacteria;Bacillota;Bacilli;Lactobacillales;Streptococcaceae;Lactococcus;Lactococcus cremoris
NZ_CM007353.1_706|AJ89_RS03760	707722..708690	-	GCF_001856165.1	NZ_CM007353.1	706	WP_063280418_1	+	pfam07751	Abi_2	Abi-like protein. This family, found in various bacterial species, contains sequences that are similar to the Abi group of proteins, which are involved in bacteriophage resistance mediated by abortive infection in Lactococcus species. The proteins are thought to have helix-turn-helix motifs, found in many DNA-binding proteins, allowing them to perform their function.	Lactococcus_cremoris_sub_cremoris_IBB477	Bacteria;Bacillota;Bacilli;Lactobacillales;Streptococcaceae;Lactococcus;Lactococcus cremoris
NZ_CM007353.1_707|AJ89_RS03765	708860..709156	-	GCF_001856165.1	NZ_CM007353.1	707	WP_021037767_1					Lactococcus_cremoris_sub_cremoris_IBB477	Bacteria;Bacillota;Bacilli;Lactobacillales;Streptococcaceae;Lactococcus;Lactococcus cremoris
NZ_CM007353.1_708|AJ89_RS03770	709203..709790	-	GCF_001856165.1	NZ_CM007353.1	708	WP_046124472_1					Lactococcus_cremoris_sub_cremoris_IBB477	Bacteria;Bacillota;Bacilli;Lactobacillales;Streptococcaceae;Lactococcus;Lactococcus cremoris
NZ_CM007353.1_709|AJ89_RS03775	709802..710170	-	GCF_001856165.1	NZ_CM007353.1	709	WP_046124473_1		pfam06543	Lac_bphage_repr	Lactococcus bacteriophage repressor. This family represents the C-terminus of Lactococcus bacteriophage repressor proteins.	Lactococcus_cremoris_sub_cremoris_IBB477	Bacteria;Bacillota;Bacilli;Lactobacillales;Streptococcaceae;Lactococcus;Lactococcus cremoris
NZ_CM007353.1_710|AJ89_RS03780	710463..710654	+	GCF_001856165.1	NZ_CM007353.1	710	WP_021037764_1					Lactococcus_cremoris_sub_cremoris_IBB477	Bacteria;Bacillota;Bacilli;Lactobacillales;Streptococcaceae;Lactococcus;Lactococcus cremoris
NZ_CM007353.1_711|AJ89_RS03785	710670..710930	+	GCF_001856165.1	NZ_CM007353.1	711	WP_021037763_1					Lactococcus_cremoris_sub_cremoris_IBB477	Bacteria;Bacillota;Bacilli;Lactobacillales;Streptococcaceae;Lactococcus;Lactococcus cremoris
===	NZ_CP017292.1_1961|CpMEX31_RS10340	11	GCF_001922285.1	NZ_CP017292.1							Corynebacterium_pseudotuberculosis_MEX31	Bacteria;Actinomycetota;Actinomycetes;Mycobacteriales;Corynebacteriaceae;Corynebacterium;Corynebacterium pseudotuberculosis
NZ_CP017292.1_1956|CpMEX31_RS10315	2234743..2235693	-	GCF_001922285.1	NZ_CP017292.1	1956	WP_013242850_1		cd05291	HicDH_like	L-2-hydroxyisocapronate dehydrogenases and some bacterial L-lactate dehydrogenases. L-2-hydroxyisocapronate dehydrogenase (HicDH) catalyzes the conversion of a variety of 2-oxo carboxylic acids with medium-sized aliphatic or aromatic side chains. This subfamily is composed of HicDHs and some bacterial L-lactate dehydrogenases (LDH). LDHs catalyze the last step of glycolysis in which pyruvate is converted to L-lactate. Bacterial LDHs can be non-allosteric or may be activated by an allosteric effector such as fructose-1,6-bisphosphate. Members of this subfamily with known structures such as the HicDH of Lactobacillus confusus, the non-allosteric LDH of Lactobacillus pentosus, and the allosteric LDH of Bacillus stearothermophilus, show that they exist as homotetramers. The HicDH-like subfamily is part of the NAD(P)-binding Rossmann fold superfamily, which includes a wide variety of protein families including the NAD(P)-binding domains of alcohol dehydrogenases, tyrosine-dependent oxidoreductases, glyceraldehyde-3-phosphate dehydrogenases, formate/glycerate dehydrogenases, siroheme synthases, 6-phosphogluconate dehydrogenases, aminoacid dehydrogenases, repressor rex, and NAD-binding potassium channel domains, among others.	Corynebacterium_pseudotuberculosis_MEX31	Bacteria;Actinomycetota;Actinomycetes;Mycobacteriales;Corynebacteriaceae;Corynebacterium;Corynebacterium pseudotuberculosis
NZ_CP017292.1_1957|CpMEX31_RS10320	2236005..2236679	-	GCF_001922285.1	NZ_CP017292.1	1957	WP_014367799_1		pfam01625	PMSR	Peptide methionine sulfoxide reductase. This enzyme repairs damaged proteins. Methionine sulfoxide in proteins is reduced to methionine.	Corynebacterium_pseudotuberculosis_MEX31	Bacteria;Actinomycetota;Actinomycetes;Mycobacteriales;Corynebacteriaceae;Corynebacterium;Corynebacterium pseudotuberculosis
NZ_CP017292.1_1958|CpMEX31_RS10325	2237022..2237624	+	GCF_001922285.1	NZ_CP017292.1	1958	WP_014367800_1		COG0605	SodA	Superoxide dismutase [Inorganic ion transport and metabolism].	Corynebacterium_pseudotuberculosis_MEX31	Bacteria;Actinomycetota;Actinomycetes;Mycobacteriales;Corynebacteriaceae;Corynebacterium;Corynebacterium pseudotuberculosis
NZ_CP017292.1_1959|CpMEX31_RS10330	2237906..2238490	+	GCF_001922285.1	NZ_CP017292.1	1959	WP_013242853_1		COG0431	SsuE	NAD(P)H-dependent FMN reductase [Energy production and conversion].	Corynebacterium_pseudotuberculosis_MEX31	Bacteria;Actinomycetota;Actinomycetes;Mycobacteriales;Corynebacteriaceae;Corynebacterium;Corynebacterium pseudotuberculosis
NZ_CP017292.1_1960|CpMEX31_RS10335	2238621..2239832	+	GCF_001922285.1	NZ_CP017292.1	1960	WP_014367801_1		cd17324	MFS_NepI_like	Purine ribonucleoside efflux pump NepI and similar transporters of the Major Facilitator Superfamily. This family is composed of purine efflux pumps such as Escherichia coli NepI and Bacillus subtilis PbuE, sugar efflux transporters such as Corynebacterium glutamicum arabinose efflux permease, multidrug resistance (MDR) transporters such as Streptomyces lividans chloramphenicol resistance protein (CmlR), and similar proteins. NepI and PbuE are involved in the efflux of purine ribonucleosides such as guanosine, adenosine and inosine, as well as purine bases like guanine, adenine, and hypoxanthine, and purine base analogs. They play a role in the maintenance of cellular purine base pools, as well as in protecting the cells and conferring resistance against toxic purine base analogs such as 6-mercaptopurine. MDR transporters are drug/H+ antiporters (DHA) that mediate the efflux of a variety of drugs and toxic compounds, and confer resistance to these compounds. The NepI-like family belongs to the Major Facilitator Superfamily (MFS) of membrane transport proteins, which are thought to function through a single substrate binding site, alternating-access mechanism involving a rocker-switch type of movement.	Corynebacterium_pseudotuberculosis_MEX31	Bacteria;Actinomycetota;Actinomycetes;Mycobacteriales;Corynebacteriaceae;Corynebacterium;Corynebacterium pseudotuberculosis
NZ_CP017292.1_1961|CpMEX31_RS10340	2240215..2241159	-	GCF_001922285.1	NZ_CP017292.1	1961	WP_014367802_1	+	pfam07751	Abi_2	Abi-like protein. This family, found in various bacterial species, contains sequences that are similar to the Abi group of proteins, which are involved in bacteriophage resistance mediated by abortive infection in Lactococcus species. The proteins are thought to have helix-turn-helix motifs, found in many DNA-binding proteins, allowing them to perform their function.	Corynebacterium_pseudotuberculosis_MEX31	Bacteria;Actinomycetota;Actinomycetes;Mycobacteriales;Corynebacteriaceae;Corynebacterium;Corynebacterium pseudotuberculosis
NZ_CP017292.1_1962|CpMEX31_RS10365	2243841..2244161	+	GCF_001922285.1	NZ_CP017292.1	1962	WP_014367805_1		cd11537	NTP-PPase_RS21-C6_like	Nucleoside Triphosphate Pyrophosphohydrolase (EC 3.6.1.8) MazG-like domain found in mouse RS21-C6 protein and its homologs. RS21-C6 proteins, highly expressed in all vertebrate genomes and green plants, act as house-cleaning enzymes, removing 5-methyl dCTP (m5dCTP) in order to prevent gene silencing. They show significant sequence similarity to the dimeric 2-deoxyuridine 5'-triphosphate nucleotidohydrolase (dUTP pyrophosphatase or dUTPase) and NTP-PPase MazG proteins. However, unlike typical tandem-domain MazG proteins, RS21-C6 contains a single MazG-like domain and functions as a tetramer (a dimer of dimers) with a typical four-helical bundle. Divalent ions, such as Mg2+, are required for its pyrophosphatase activity. This family also includes a pyrophosphatase from Archaeoglobus fulgidus (Af1178). Although its biological role remains unclear, Af1178 shows significant sequence similarity to the mouse RS21-C6 protein.	Corynebacterium_pseudotuberculosis_MEX31	Bacteria;Actinomycetota;Actinomycetes;Mycobacteriales;Corynebacteriaceae;Corynebacterium;Corynebacterium pseudotuberculosis
NZ_CP017292.1_1963|CpMEX31_RS10370	2244142..2245500	-	GCF_001922285.1	NZ_CP017292.1	1963	WP_014367806_1		pfam09594	GT87	Glycosyltransferase family 87. The enzymes in this family are glycosyltransferases. PimE is involved in phosphatidylinositol mannoside (PIM) synthesis, a major class of glycolipids in all mycobacteria. PimE is a polyprenol-phosphate-mannose-dependent mannosyltransferase that transfers the fifth mannose of PIM. The family also includes alpha(1-->3) arabinofuranosyltransferase, invloved in the synthesis of of mycobacterial arabinogalactan.	Corynebacterium_pseudotuberculosis_MEX31	Bacteria;Actinomycetota;Actinomycetes;Mycobacteriales;Corynebacteriaceae;Corynebacterium;Corynebacterium pseudotuberculosis
NZ_CP017292.1_1964|CpMEX31_RS10375	2245555..2247117	-	GCF_001922285.1	NZ_CP017292.1	1964	WP_014367807_1		COG2251	COG2251	Predicted nuclease, RecB family [General function prediction only].	Corynebacterium_pseudotuberculosis_MEX31	Bacteria;Actinomycetota;Actinomycetes;Mycobacteriales;Corynebacteriaceae;Corynebacterium;Corynebacterium pseudotuberculosis
NZ_CP017292.1_1965|CpMEX31_RS10380	2247276..2247908	+	GCF_001922285.1	NZ_CP017292.1	1965	WP_014523691_1		pfam20079	DUF6474	Family of unknown function (DUF6474). This family of proteins is functionally uncharacterized. This family of proteins is found in bacteria. Proteins in this family are typically between 208 and 230 amino acids in length.	Corynebacterium_pseudotuberculosis_MEX31	Bacteria;Actinomycetota;Actinomycetes;Mycobacteriales;Corynebacteriaceae;Corynebacterium;Corynebacterium pseudotuberculosis
NZ_CP017292.1_1966|CpMEX31_RS10385	2248433..2248753	+	GCF_001922285.1	NZ_CP017292.1	1966	WP_013242863_1		pfam11774	Lsr2	Lsr2. Lsr2 is a small, basic DNA-bridging protein present in Mycobacterium and related actinomycetes. It is a functional homolog of the H-NS-like proteins. H-NS proteins play a role in nucleoid organization and also function as a pleiotropic regulator of gene expression.	Corynebacterium_pseudotuberculosis_MEX31	Bacteria;Actinomycetota;Actinomycetes;Mycobacteriales;Corynebacteriaceae;Corynebacterium;Corynebacterium pseudotuberculosis
===	NZ_CP013773.1_2892|AVI51_RS15160	11	GCF_001932775.1	NZ_CP013773.1							Piscirickettsia_salmonis_PM37984A	Bacteria;Pseudomonadota;Gammaproteobacteria;Thiotrichales;Piscirickettsiaceae;Piscirickettsia;Piscirickettsia salmonis
NZ_CP013773.1_2887|AVI51_RS15135	2959016..2959321	+	GCF_001932775.1	NZ_CP013773.1	2887	WP_016211528_1					Piscirickettsia_salmonis_PM37984A	Bacteria;Pseudomonadota;Gammaproteobacteria;Thiotrichales;Piscirickettsiaceae;Piscirickettsia;Piscirickettsia salmonis
NZ_CP013773.1_2888|AVI51_RS15145	2959760..2960021,2960021..2960862	+	GCF_001932775.1	NZ_CP013773.1	2888	WP_230383305_1		pfam13683	rve_3	Integrase core domain.	Piscirickettsia_salmonis_PM37984A	Bacteria;Pseudomonadota;Gammaproteobacteria;Thiotrichales;Piscirickettsiaceae;Piscirickettsia;Piscirickettsia salmonis
NZ_CP013773.1_2889|AVI51_RS15150	2961176..2962126	+	GCF_001932775.1	NZ_CP013773.1	2889	WP_054300253_1		COG0717	Dcd	dCTP deaminase [Nucleotide transport and metabolism]. dCTP deaminase is part of the Pathway/BioSystem: Thymidylate biosynthesis	Piscirickettsia_salmonis_PM37984A	Bacteria;Pseudomonadota;Gammaproteobacteria;Thiotrichales;Piscirickettsiaceae;Piscirickettsia;Piscirickettsia salmonis
NZ_CP013773.1_2890|AVI51_RS18310	2962113..2962253	+	GCF_001932775.1	NZ_CP013773.1	2890	WP_155764084_1					Piscirickettsia_salmonis_PM37984A	Bacteria;Pseudomonadota;Gammaproteobacteria;Thiotrichales;Piscirickettsiaceae;Piscirickettsia;Piscirickettsia salmonis
NZ_CP013773.1_2891|AVI51_RS15155	2962328..2962621	+	GCF_001932775.1	NZ_CP013773.1	2891	WP_075274730_1					Piscirickettsia_salmonis_PM37984A	Bacteria;Pseudomonadota;Gammaproteobacteria;Thiotrichales;Piscirickettsiaceae;Piscirickettsia;Piscirickettsia salmonis
NZ_CP013773.1_2892|AVI51_RS15160	2962627..2963523	-	GCF_001932775.1	NZ_CP013773.1	2892	WP_016211530_1	+	pfam07751	Abi_2	Abi-like protein. This family, found in various bacterial species, contains sequences that are similar to the Abi group of proteins, which are involved in bacteriophage resistance mediated by abortive infection in Lactococcus species. The proteins are thought to have helix-turn-helix motifs, found in many DNA-binding proteins, allowing them to perform their function.	Piscirickettsia_salmonis_PM37984A	Bacteria;Pseudomonadota;Gammaproteobacteria;Thiotrichales;Piscirickettsiaceae;Piscirickettsia;Piscirickettsia salmonis
NZ_CP013773.1_2893|AVI51_RS15165	2963877..2964557	-	GCF_001932775.1	NZ_CP013773.1	2893	WP_016211531_1		cd07724	POD-like_MBL-fold	ETHE1 (PDO type I), persulfide dioxygenase A (PDOA, PDO type II) and related proteins; MBL-fold metallo-hydrolase domain. Persulfide dioxygenase (PDO, also known as sulfur dioxygenase, SDO, EC 1.13.11.18) is a non-heme iron-dependent oxygenase which catalyzes the oxidation of glutathione persulfide to glutathione and persulfite in the mitochondria. Mutations in ethe1 (the human PDO gene) are responsible for a rare autosomal recessive metabolic disorder called ethylmalonic encephalopathy. Arabidopsis thaliana ETHE1 is essential for embryo and endosperm development. Bacterial ETHE1-type PDOs are also called Type 1 PDOs. Type II PDOs (also called PDOAs), are mainly proteobacterial. These enzymes belong to the MBL-fold metallo-hydrolase superfamily which is comprised mainly of hydrolytic enzymes which carry out a variety of biological functions.	Piscirickettsia_salmonis_PM37984A	Bacteria;Pseudomonadota;Gammaproteobacteria;Thiotrichales;Piscirickettsiaceae;Piscirickettsia;Piscirickettsia salmonis
NZ_CP013773.1_2894|AVI51_RS15170	2964621..2965211	-	GCF_001932775.1	NZ_CP013773.1	2894	WP_032126152_1		cd01188	INT_RitA_C_like	C-terminal catalytic domain of recombinase RitA, a component of the recombinase trio. Recombinases RitA (also known as pAE1), RitB, and RitC are encoded by three adjacent and overlapping genes. Collectively they are known as the Recombinase in Trio (RIT). This RitA family includes various bacterial integrases and integrases from the deletion-prone region of plasmid pAE1 of Alcaligenes eutrophus H1. All three integrases contain a catalytic motif, suggesting that they are all active enzymes. However, their specific roles are not fully understood. All three families belong to the superfamily of DNA breaking-rejoining enzymes, which share the same fold in their catalytic domain and the overall reaction mechanism. The catalytic domain contains six conserved active site residues. Their overall reaction mechanism is essentially identical and involves cleavage of a single strand of a DNA duplex by nucleophilic attack of a conserved tyrosine to give a 3' phosphotyrosyl protein-DNA adduct. In the second rejoining step, a terminal 5' hydroxyl attacks the covalent adduct to release the enzyme and generate duplex DNA.	Piscirickettsia_salmonis_PM37984A	Bacteria;Pseudomonadota;Gammaproteobacteria;Thiotrichales;Piscirickettsiaceae;Piscirickettsia;Piscirickettsia salmonis
NZ_CP013773.1_2895|AVI51_RS15175	2965414..2965692	+	GCF_001932775.1	NZ_CP013773.1	2895	WP_016212424_1		COG2929	COG2929	Uncharacterized conserved protein, DUF497 family [Function unknown].	Piscirickettsia_salmonis_PM37984A	Bacteria;Pseudomonadota;Gammaproteobacteria;Thiotrichales;Piscirickettsiaceae;Piscirickettsia;Piscirickettsia salmonis
NZ_CP013773.1_2896|AVI51_RS15180	2965685..2965957	+	GCF_001932775.1	NZ_CP013773.1	2896	WP_036781387_1		COG5304	COG5304	Predicted DNA binding protein, CopG/RHH family [Transcription].	Piscirickettsia_salmonis_PM37984A	Bacteria;Pseudomonadota;Gammaproteobacteria;Thiotrichales;Piscirickettsiaceae;Piscirickettsia;Piscirickettsia salmonis
NZ_CP013773.1_2897|AVI51_RS15185	2966050..2967132	-	GCF_001932775.1	NZ_CP013773.1	2897	WP_075273820_1		pfam13683	rve_3	Integrase core domain.	Piscirickettsia_salmonis_PM37984A	Bacteria;Pseudomonadota;Gammaproteobacteria;Thiotrichales;Piscirickettsiaceae;Piscirickettsia;Piscirickettsia salmonis
===	NZ_CP013762.1_2093|AVI49_RS10990	11	GCF_001932735.1	NZ_CP013762.1							Piscirickettsia_salmonis_PM21567A	Bacteria;Pseudomonadota;Gammaproteobacteria;Thiotrichales;Piscirickettsiaceae;Piscirickettsia;Piscirickettsia salmonis
NZ_CP013762.1_2088|AVI49_RS10960	2109114..2109749	+	GCF_001932735.1	NZ_CP013762.1	2088	WP_230383421_1		cd02042	ParAB_family	partition proteins ParAB family. ParA and ParB of Caulobacter crescentus belong to a conserved family of bacterial proteins implicated in chromosome segregation. ParB binds to DNA sequences adjacent to the origin of replication and localizes to opposite cell poles shortly following the initiation of DNA replication. ParB regulates the ParA ATPase activity by promoting nucleotide exchange in a fashion reminiscent of the exchange factors of eukaryotic G proteins. ADP-bound ParA binds single-stranded DNA, whereas the ATP-bound form dissociates ParB from its DNA binding sites. Increasing the fraction of ParA-ADP in the cell inhibits cell division, suggesting that this simple nucleotide switch may regulate cytokinesis. ParA shares sequence similarity to a conserved and widespread family of ATPases which includes the repA protein of the repABC operon in Rhizobium etli symbiotic plasmid. This operon is involved in the plasmid replication and partition.	Piscirickettsia_salmonis_PM21567A	Bacteria;Pseudomonadota;Gammaproteobacteria;Thiotrichales;Piscirickettsiaceae;Piscirickettsia;Piscirickettsia salmonis
NZ_CP013762.1_2089|AVI49_RS10965	2109730..2110035	+	GCF_001932735.1	NZ_CP013762.1	2089	WP_016211528_1					Piscirickettsia_salmonis_PM21567A	Bacteria;Pseudomonadota;Gammaproteobacteria;Thiotrichales;Piscirickettsiaceae;Piscirickettsia;Piscirickettsia salmonis
NZ_CP013762.1_2090|AVI49_RS10975	2110474..2110735,2110735..2111576	+	GCF_001932735.1	NZ_CP013762.1	2090	WP_230383305_1		pfam13683	rve_3	Integrase core domain.	Piscirickettsia_salmonis_PM21567A	Bacteria;Pseudomonadota;Gammaproteobacteria;Thiotrichales;Piscirickettsiaceae;Piscirickettsia;Piscirickettsia salmonis
NZ_CP013762.1_2091|AVI49_RS10980	2111890..2112840	+	GCF_001932735.1	NZ_CP013762.1	2091	WP_054300253_1		COG0717	Dcd	dCTP deaminase [Nucleotide transport and metabolism]. dCTP deaminase is part of the Pathway/BioSystem: Thymidylate biosynthesis	Piscirickettsia_salmonis_PM21567A	Bacteria;Pseudomonadota;Gammaproteobacteria;Thiotrichales;Piscirickettsiaceae;Piscirickettsia;Piscirickettsia salmonis
NZ_CP013762.1_2092|AVI49_RS10985	2112827..2113336	+	GCF_001932735.1	NZ_CP013762.1	2092	WP_016211534_1					Piscirickettsia_salmonis_PM21567A	Bacteria;Pseudomonadota;Gammaproteobacteria;Thiotrichales;Piscirickettsiaceae;Piscirickettsia;Piscirickettsia salmonis
NZ_CP013762.1_2093|AVI49_RS10990	2113342..2114238	-	GCF_001932735.1	NZ_CP013762.1	2093	WP_054300254_1	+	pfam07751	Abi_2	Abi-like protein. This family, found in various bacterial species, contains sequences that are similar to the Abi group of proteins, which are involved in bacteriophage resistance mediated by abortive infection in Lactococcus species. The proteins are thought to have helix-turn-helix motifs, found in many DNA-binding proteins, allowing them to perform their function.	Piscirickettsia_salmonis_PM21567A	Bacteria;Pseudomonadota;Gammaproteobacteria;Thiotrichales;Piscirickettsiaceae;Piscirickettsia;Piscirickettsia salmonis
NZ_CP013762.1_2094|AVI49_RS10995	2114592..2115272	-	GCF_001932735.1	NZ_CP013762.1	2094	WP_016211531_1		cd07724	POD-like_MBL-fold	ETHE1 (PDO type I), persulfide dioxygenase A (PDOA, PDO type II) and related proteins; MBL-fold metallo-hydrolase domain. Persulfide dioxygenase (PDO, also known as sulfur dioxygenase, SDO, EC 1.13.11.18) is a non-heme iron-dependent oxygenase which catalyzes the oxidation of glutathione persulfide to glutathione and persulfite in the mitochondria. Mutations in ethe1 (the human PDO gene) are responsible for a rare autosomal recessive metabolic disorder called ethylmalonic encephalopathy. Arabidopsis thaliana ETHE1 is essential for embryo and endosperm development. Bacterial ETHE1-type PDOs are also called Type 1 PDOs. Type II PDOs (also called PDOAs), are mainly proteobacterial. These enzymes belong to the MBL-fold metallo-hydrolase superfamily which is comprised mainly of hydrolytic enzymes which carry out a variety of biological functions.	Piscirickettsia_salmonis_PM21567A	Bacteria;Pseudomonadota;Gammaproteobacteria;Thiotrichales;Piscirickettsiaceae;Piscirickettsia;Piscirickettsia salmonis
NZ_CP013762.1_2095|AVI49_RS11000	2115336..2115926	-	GCF_001932735.1	NZ_CP013762.1	2095	WP_032126152_1		cd01188	INT_RitA_C_like	C-terminal catalytic domain of recombinase RitA, a component of the recombinase trio. Recombinases RitA (also known as pAE1), RitB, and RitC are encoded by three adjacent and overlapping genes. Collectively they are known as the Recombinase in Trio (RIT). This RitA family includes various bacterial integrases and integrases from the deletion-prone region of plasmid pAE1 of Alcaligenes eutrophus H1. All three integrases contain a catalytic motif, suggesting that they are all active enzymes. However, their specific roles are not fully understood. All three families belong to the superfamily of DNA breaking-rejoining enzymes, which share the same fold in their catalytic domain and the overall reaction mechanism. The catalytic domain contains six conserved active site residues. Their overall reaction mechanism is essentially identical and involves cleavage of a single strand of a DNA duplex by nucleophilic attack of a conserved tyrosine to give a 3' phosphotyrosyl protein-DNA adduct. In the second rejoining step, a terminal 5' hydroxyl attacks the covalent adduct to release the enzyme and generate duplex DNA.	Piscirickettsia_salmonis_PM21567A	Bacteria;Pseudomonadota;Gammaproteobacteria;Thiotrichales;Piscirickettsiaceae;Piscirickettsia;Piscirickettsia salmonis
NZ_CP013762.1_2096|AVI49_RS11005	2116129..2116407	+	GCF_001932735.1	NZ_CP013762.1	2096	WP_016212424_1		COG2929	COG2929	Uncharacterized conserved protein, DUF497 family [Function unknown].	Piscirickettsia_salmonis_PM21567A	Bacteria;Pseudomonadota;Gammaproteobacteria;Thiotrichales;Piscirickettsiaceae;Piscirickettsia;Piscirickettsia salmonis
NZ_CP013762.1_2097|AVI49_RS11010	2116400..2116672	+	GCF_001932735.1	NZ_CP013762.1	2097	WP_036781387_1		COG5304	COG5304	Predicted DNA binding protein, CopG/RHH family [Transcription].	Piscirickettsia_salmonis_PM21567A	Bacteria;Pseudomonadota;Gammaproteobacteria;Thiotrichales;Piscirickettsiaceae;Piscirickettsia;Piscirickettsia salmonis
NZ_CP013762.1_2098|AVI49_RS11015	2116765..2117847	-	GCF_001932735.1	NZ_CP013762.1	2098	WP_054300162_1		pfam13683	rve_3	Integrase core domain.	Piscirickettsia_salmonis_PM21567A	Bacteria;Pseudomonadota;Gammaproteobacteria;Thiotrichales;Piscirickettsiaceae;Piscirickettsia;Piscirickettsia salmonis
===	NZ_CP033913.1_14|EG353_RS20635	11	GCF_003815835.1	NZ_CP033913.1							Chryseobacterium_shandongense_H5143	Bacteria;Bacteroidota;Flavobacteriia;Flavobacteriales;Weeksellaceae;Chryseobacterium;Chryseobacterium shandongense
NZ_CP033913.1_9|EG353_RS20610	16598..17233	-	GCF_003815835.1	NZ_CP033913.1	9	WP_123855597_1					Chryseobacterium_shandongense_H5143	Bacteria;Bacteroidota;Flavobacteriia;Flavobacteriales;Weeksellaceae;Chryseobacterium;Chryseobacterium shandongense
NZ_CP033913.1_10|EG353_RS20615	18237..18455	+	GCF_003815835.1	NZ_CP033913.1	10	WP_123855596_1					Chryseobacterium_shandongense_H5143	Bacteria;Bacteroidota;Flavobacteriia;Flavobacteriales;Weeksellaceae;Chryseobacterium;Chryseobacterium shandongense
NZ_CP033913.1_11|EG353_RS20620	19161..19706	-	GCF_003815835.1	NZ_CP033913.1	11	WP_123855595_1					Chryseobacterium_shandongense_H5143	Bacteria;Bacteroidota;Flavobacteriia;Flavobacteriales;Weeksellaceae;Chryseobacterium;Chryseobacterium shandongense
NZ_CP033913.1_12|EG353_RS20625	20847..21719	-	GCF_003815835.1	NZ_CP033913.1	12	WP_123855594_1					Chryseobacterium_shandongense_H5143	Bacteria;Bacteroidota;Flavobacteriia;Flavobacteriales;Weeksellaceae;Chryseobacterium;Chryseobacterium shandongense
NZ_CP033913.1_13|EG353_RS20630	22317..22997	-	GCF_003815835.1	NZ_CP033913.1	13	WP_123855593_1					Chryseobacterium_shandongense_H5143	Bacteria;Bacteroidota;Flavobacteriia;Flavobacteriales;Weeksellaceae;Chryseobacterium;Chryseobacterium shandongense
NZ_CP033913.1_14|EG353_RS20635	23435..24340	-	GCF_003815835.1	NZ_CP033913.1	14	WP_123855592_1	+	pfam07751	Abi_2	Abi-like protein. This family, found in various bacterial species, contains sequences that are similar to the Abi group of proteins, which are involved in bacteriophage resistance mediated by abortive infection in Lactococcus species. The proteins are thought to have helix-turn-helix motifs, found in many DNA-binding proteins, allowing them to perform their function.	Chryseobacterium_shandongense_H5143	Bacteria;Bacteroidota;Flavobacteriia;Flavobacteriales;Weeksellaceae;Chryseobacterium;Chryseobacterium shandongense
NZ_CP033913.1_15|EG353_RS20640	24787..26448	-	GCF_003815835.1	NZ_CP033913.1	15	WP_123855591_1					Chryseobacterium_shandongense_H5143	Bacteria;Bacteroidota;Flavobacteriia;Flavobacteriales;Weeksellaceae;Chryseobacterium;Chryseobacterium shandongense
NZ_CP033913.1_16|EG353_RS20645	26482..27144	-	GCF_003815835.1	NZ_CP033913.1	16	WP_123855590_1					Chryseobacterium_shandongense_H5143	Bacteria;Bacteroidota;Flavobacteriia;Flavobacteriales;Weeksellaceae;Chryseobacterium;Chryseobacterium shandongense
NZ_CP033913.1_17|EG353_RS20650	27238..27903	-	GCF_003815835.1	NZ_CP033913.1	17	WP_123855589_1					Chryseobacterium_shandongense_H5143	Bacteria;Bacteroidota;Flavobacteriia;Flavobacteriales;Weeksellaceae;Chryseobacterium;Chryseobacterium shandongense
NZ_CP033913.1_18|EG353_RS20655	28077..28985	-	GCF_003815835.1	NZ_CP033913.1	18	WP_123855588_1		pfam04471	Mrr_cat	Restriction endonuclease. Prokaryotic family found in type II restriction enzymes containing the hallmark (D/E)-(D/E)XK active site. Presence of catalytic residues implicates this region in the enzymatic cleavage of DNA.	Chryseobacterium_shandongense_H5143	Bacteria;Bacteroidota;Flavobacteriia;Flavobacteriales;Weeksellaceae;Chryseobacterium;Chryseobacterium shandongense
NZ_CP033913.1_19|EG353_RS20660	29169..29774	-	GCF_003815835.1	NZ_CP033913.1	19	WP_123855587_1		cd03768	SR_ResInv	Serine Recombinase (SR) family, Resolvase and Invertase subfamily, catalytic domain; members contain a C-terminal DNA binding domain. Serine recombinases catalyze site-specific recombination of DNA molecules by a concerted, four-strand cleavage and rejoining mechanism which involves a transient phosphoserine linkage between DNA and the enzyme. They are functionally versatile and include resolvases, invertases, integrases, and transposases. Resolvases and invertases affect resolution or inversion and comprise a major phylogenic group. Resolvases (e.g. Tn3, gamma-delta, and Tn5044) normally recombine two sites in direct repeat causing deletion of the DNA between the sites. Invertases (e.g. Gin and Hin) recombine sites in inverted repeat to invert the DNA between the sites. Cointegrate resolution with gamma-delta resolvase requires the formation of a synaptosome of three resolvase dimers bound to each of two res sites on the DNA. Also included in this subfamily are some putative integrases including a sequence from bacteriophage phi-FC1.	Chryseobacterium_shandongense_H5143	Bacteria;Bacteroidota;Flavobacteriia;Flavobacteriales;Weeksellaceae;Chryseobacterium;Chryseobacterium shandongense
===	NZ_LR134193.1_321|EL036_RS01765	11	GCF_900635905.1	NZ_LR134193.1							Staphylococcus_aureus_NCTC13616	Bacteria;Bacillota;Bacilli;Bacillales;Staphylococcaceae;Staphylococcus;Staphylococcus aureus
NZ_LR134193.1_316|EL036_RS01735	383322..384419	+	GCF_900635905.1	NZ_LR134193.1	316	WP_001218728_1		COG0012	GTP1	Ribosome-binding ATPase YchF, GTP1/OBG family [Translation, ribosomal structure and biogenesis].	Staphylococcus_aureus_NCTC13616	Bacteria;Bacillota;Bacilli;Bacillales;Staphylococcaceae;Staphylococcus;Staphylococcus aureus
NZ_LR134193.1_317|EL036_RS01740	384505..384696	-	GCF_900635905.1	NZ_LR134193.1	317	WP_001052483_1					Staphylococcus_aureus_NCTC13616	Bacteria;Bacillota;Bacilli;Bacillales;Staphylococcaceae;Staphylococcus;Staphylococcus aureus
NZ_LR134193.1_318|EL036_RS01750	384941..385237	+	GCF_900635905.1	NZ_LR134193.1	318	WP_001261460_1		pfam01250	Ribosomal_S6	Ribosomal protein S6.	Staphylococcus_aureus_NCTC13616	Bacteria;Bacillota;Bacilli;Bacillales;Staphylococcaceae;Staphylococcus;Staphylococcus aureus
NZ_LR134193.1_319|EL036_RS01755	385258..385761	+	GCF_900635905.1	NZ_LR134193.1	319	WP_000934799_1		COG0629	Ssb	Single-stranded DNA-binding protein [Replication, recombination and repair].	Staphylococcus_aureus_NCTC13616	Bacteria;Bacillota;Bacilli;Bacillales;Staphylococcaceae;Staphylococcus;Staphylococcus aureus
NZ_LR134193.1_320|EL036_RS01760	385813..386055	+	GCF_900635905.1	NZ_LR134193.1	320	WP_000897044_1		COG0238	RpsR	Ribosomal protein S18 [Translation, ribosomal structure and biogenesis]. Ribosomal protein S18 is part of the Pathway/BioSystem: Ribosome 30S subunit	Staphylococcus_aureus_NCTC13616	Bacteria;Bacillota;Bacilli;Bacillales;Staphylococcaceae;Staphylococcus;Staphylococcus aureus
NZ_LR134193.1_321|EL036_RS01765	386321..387259	-	GCF_900635905.1	NZ_LR134193.1	321	WP_061739073_1	+	pfam07751	Abi_2	Abi-like protein. This family, found in various bacterial species, contains sequences that are similar to the Abi group of proteins, which are involved in bacteriophage resistance mediated by abortive infection in Lactococcus species. The proteins are thought to have helix-turn-helix motifs, found in many DNA-binding proteins, allowing them to perform their function.	Staphylococcus_aureus_NCTC13616	Bacteria;Bacillota;Bacilli;Bacillales;Staphylococcaceae;Staphylococcus;Staphylococcus aureus
NZ_LR134193.1_322|EL036_RS01775	388228..388839	+	GCF_900635905.1	NZ_LR134193.1	322	WP_000473140_1					Staphylococcus_aureus_NCTC13616	Bacteria;Bacillota;Bacilli;Bacillales;Staphylococcaceae;Staphylococcus;Staphylococcus aureus
NZ_LR134193.1_323|EL036_RS01780	389208..389576	+	GCF_900635905.1	NZ_LR134193.1	323	WP_000849173_1		COG5294	YxeA	Uncharacterized conserved protein YxeA, DUF1093 family [Function unknown].	Staphylococcus_aureus_NCTC13616	Bacteria;Bacillota;Bacilli;Bacillales;Staphylococcaceae;Staphylococcus;Staphylococcus aureus
NZ_LR134193.1_324|EL036_RS01785	389757..390329	+	GCF_900635905.1	NZ_LR134193.1	324	WP_000769722_1		COG3212	YkoI	PepSY domain containing protein, regulator of zincin peptidase activity [Posttranslational modification, protein turnover, chaperones].	Staphylococcus_aureus_NCTC13616	Bacteria;Bacillota;Bacilli;Bacillales;Staphylococcaceae;Staphylococcus;Staphylococcus aureus
NZ_LR134193.1_325|EL036_RS01790	390468..390731	-	GCF_900635905.1	NZ_LR134193.1	325	WP_001055898_1		cd00093	HTH_XRE	Helix-turn-helix XRE-family like proteins. Prokaryotic DNA binding proteins belonging to the xenobiotic response element family of transcriptional regulators.	Staphylococcus_aureus_NCTC13616	Bacteria;Bacillota;Bacilli;Bacillales;Staphylococcaceae;Staphylococcus;Staphylococcus aureus
NZ_LR134193.1_326|EL036_RS01795	391025..391279	+	GCF_900635905.1	NZ_LR134193.1	326	WP_000466742_1		COG2261	YeaQ	Uncharacterized membrane protein YeaQ/YmgE, transglycosylase-associated protein family [General function prediction only].	Staphylococcus_aureus_NCTC13616	Bacteria;Bacillota;Bacilli;Bacillales;Staphylococcaceae;Staphylococcus;Staphylococcus aureus
===	NZ_LR134518.1_119|EL253_RS00625	11	GCF_900638485.1	NZ_LR134518.1							Helicobacter_cholecystus_NCTC13205	Bacteria;Campylobacterota;Epsilonproteobacteria;Campylobacterales;Helicobacteraceae;Helicobacter;Helicobacter cholecystus
NZ_LR134518.1_114|EL253_RS00600	131030..133009	+	GCF_900638485.1	NZ_LR134518.1	114	WP_104724603_1		COG1053	SdhA	Succinate dehydrogenase/fumarate reductase, flavoprotein subunit [Energy production and conversion]. Succinate dehydrogenase/fumarate reductase, flavoprotein subunit is part of the Pathway/BioSystem: TCA cycle	Helicobacter_cholecystus_NCTC13205	Bacteria;Campylobacterota;Epsilonproteobacteria;Campylobacterales;Helicobacteraceae;Helicobacter;Helicobacter cholecystus
NZ_LR134518.1_115|EL253_RS00605	133006..133734	+	GCF_900638485.1	NZ_LR134518.1	115	WP_104724602_1		COG0479	SdhB/FrdB	Succinate dehydrogenase/fumarate reductase, Fe-S protein subunit [Energy production and conversion]. Succinate dehydrogenase/fumarate reductase, Fe-S protein subunit is part of the Pathway/BioSystem: TCA cycle	Helicobacter_cholecystus_NCTC13205	Bacteria;Campylobacterota;Epsilonproteobacteria;Campylobacterales;Helicobacteraceae;Helicobacter;Helicobacter cholecystus
NZ_LR134518.1_116|EL253_RS00610	133801..134925	-	GCF_900638485.1	NZ_LR134518.1	116	WP_104724601_1		cd07385	MPP_YkuE_C	Bacillus subtilis YkuE and related proteins, C-terminal metallophosphatase domain. YkuE is an uncharacterized Bacillus subtilis protein with a C-terminal metallophosphatase domain and an N-terminal twin-arginine (RR) motif. An RR-signal peptide derived from the Bacillus subtilis YkuE protein can direct Tat-dependent secretion of agarase in Streptomyces lividans. This is an indication that YkuE is transported by the Bacillus subtilis Tat (Twin-arginine translocation) pathway machinery. YkuE belongs to the metallophosphatase (MPP) superfamily. MPPs are functionally diverse, but all share a conserved domain with an active site consisting of two metal ions (usually manganese, iron, or zinc) coordinated with octahedral geometry by a cage of histidine, aspartate, and asparagine residues. The MPP superfamily includes: Mre11/SbcD-like exonucleases, Dbr1-like RNA lariat debranching enzymes, YfcE-like phosphodiesterases, purple acid phosphatases (PAPs), YbbF-like UDP-2,3-diacylglucosamine hydrolases, and acid sphingomyelinases (ASMases). The conserved domain is a double beta-sheet sandwich with a di-metal active site made up of residues located at the C-terminal side of the sheets. This domain is thought to allow for productive metal coordination.	Helicobacter_cholecystus_NCTC13205	Bacteria;Campylobacterota;Epsilonproteobacteria;Campylobacterales;Helicobacteraceae;Helicobacter;Helicobacter cholecystus
NZ_LR134518.1_117|EL253_RS00615	135192..135776	+	GCF_900638485.1	NZ_LR134518.1	117	WP_104724600_1		cd17246	RMtype1_S_SonII-TRD2-CR2_like	Type I restriction-modification system specificity (S) subunit Target Recognition Domain-ConseRved domain (TRD-CR), similar to Shewanella oneidensis MR-1 S subunit (S.SonII) TRD2-CR2. This model contains Shewanella oneidensis MR-1 S subunit (S.SonII) TRD2-CR2 and similar TRD-CR's. S.SonII recognizes 5'... GTCANNNNNNRTCA ... 3'. The restriction-modification (RM) system S subunit consists of two variable target recognition domains (TRD1 and 2) and two conserved regions (CR1 and CR2) which separate the TRDs. The TRDs each bind to different specific sequences in the DNA. RM systems protect a bacterial cell against invasion of foreign DNA by endonucleolytic cleavage of DNA that lacks a site specific modification. The host genome is protected from cleavage by methylation of specific nucleotides in the target sites. In type I systems, both restriction and modification activities are present in one enzyme complex composed of one DNA specificity (S) subunit (this family), two modification (M) subunits and two restriction (R) subunits. This model contains both TRD1-CR1 and TRD2-CR2. It may also include TRD-CR-like sequence-recognition domains of various type II restriction enzymes and methyltransferases and type I DNA methyltransferases. S.SonII TRD1-CR1 does not belong to this subfamily.	Helicobacter_cholecystus_NCTC13205	Bacteria;Campylobacterota;Epsilonproteobacteria;Campylobacterales;Helicobacteraceae;Helicobacter;Helicobacter cholecystus
NZ_LR134518.1_118|EL253_RS00620	135779..137269	+	GCF_900638485.1	NZ_LR134518.1	118	WP_104724599_1		COG0286	HsdM	Type I restriction-modification system, DNA methylase subunit [Defense mechanisms].	Helicobacter_cholecystus_NCTC13205	Bacteria;Campylobacterota;Epsilonproteobacteria;Campylobacterales;Helicobacteraceae;Helicobacter;Helicobacter cholecystus
NZ_LR134518.1_119|EL253_RS00625	137370..138275	+	GCF_900638485.1	NZ_LR134518.1	119	WP_104724598_1	+	pfam07751	Abi_2	Abi-like protein. This family, found in various bacterial species, contains sequences that are similar to the Abi group of proteins, which are involved in bacteriophage resistance mediated by abortive infection in Lactococcus species. The proteins are thought to have helix-turn-helix motifs, found in many DNA-binding proteins, allowing them to perform their function.	Helicobacter_cholecystus_NCTC13205	Bacteria;Campylobacterota;Epsilonproteobacteria;Campylobacterales;Helicobacteraceae;Helicobacter;Helicobacter cholecystus
NZ_LR134518.1_120|EL253_RS00630	138382..139617	+	GCF_900638485.1	NZ_LR134518.1	120	WP_104724597_1		cd17273	RMtype1_S_EcoJA69PI-TRD1-CR1_like	Type I restriction-modification system specificity (S) subunit Target Recognition Domain-ConseRved domain (TRD-CR), similar to S.EcoJA69PI TRD1-CR1, MjaXIP/S.MjaORF132P TRD2-CR2, and S.HspDL1ORF16625P TRD2-CR2. Escherichia coli UCD_JA69_pb S subunit (S.EcoJA69PI) recognizes 5'... CCANNNNNNNCTTC ... 3'. The recognition sequences of Methanococcus jannaschii MjaXIP/S.MjaORF132P TRD2-CR2 and Halobacterium species DL1 S subunit (S.HspDL1ORF16625P) are undetermined. The restriction-modification (RM) system S subunit consists of two variable target recognition domains (TRD1 and 2) and two conserved regions (CR1 and CR2) which separate the TRDs. The TRDs each bind to different specific sequences in the DNA. RM systems protect a bacterial cell against invasion of foreign DNA by endonucleolytic cleavage of DNA that lacks a site specific modification. The host genome is protected from cleavage by methylation of specific nucleotides in the target sites. In type I systems, both restriction and modification activities are present in one enzyme complex composed of one DNA specificity (S) subunit (this family), two modification (M) subunits and two restriction (R) subunits. This model contains both TRD1-CR1 and TRD2-CR2. It also includes TRD-CR-like sequence-recognition domains of various putative type II restriction enzymes and methyltransferases and may also include type I DNA methyltransferases.	Helicobacter_cholecystus_NCTC13205	Bacteria;Campylobacterota;Epsilonproteobacteria;Campylobacterales;Helicobacteraceae;Helicobacter;Helicobacter cholecystus
NZ_LR134518.1_121|EL253_RS00635	139617..141359	+	GCF_900638485.1	NZ_LR134518.1	121	WP_104724596_1		COG3950	COG3950	Predicted ATP-binding protein involved in virulence [General function prediction only].	Helicobacter_cholecystus_NCTC13205	Bacteria;Campylobacterota;Epsilonproteobacteria;Campylobacterales;Helicobacteraceae;Helicobacter;Helicobacter cholecystus
NZ_LR134518.1_122|EL253_RS00640	141356..144403	+	GCF_900638485.1	NZ_LR134518.1	122	WP_104724595_1		COG0610	COG0610	Type I site-specific restriction-modification system, R (restriction) subunit and related helicases ... [Defense mechanisms].	Helicobacter_cholecystus_NCTC13205	Bacteria;Campylobacterota;Epsilonproteobacteria;Campylobacterales;Helicobacteraceae;Helicobacter;Helicobacter cholecystus
NZ_LR134518.1_123|EL253_RS00645	144378..145040	+	GCF_900638485.1	NZ_LR134518.1	123	WP_104724594_1		pfam01863	YgjP-like	YgjP-like, metallopeptidase domain. This is a conserved domain containing the catalytic zinc-metallopeptidase (HExxH) catalytic motif. Proteins containing this domain are found in some archaebacteria, as well as Helicobacter pylori. The proteins are 190-240 amino acids long, with the C terminus being the most conserved region, containing three conserved histidines. This domain is found in YgjP from E. coli, a predicted metal-dependent hydrolase that hydrolyses UTP to UMP and diphosphate in vitro; and in MJ0123 from Methanocaldococcus jannaschii (also referred to as projannalysin).	Helicobacter_cholecystus_NCTC13205	Bacteria;Campylobacterota;Epsilonproteobacteria;Campylobacterales;Helicobacteraceae;Helicobacter;Helicobacter cholecystus
NZ_LR134518.1_124|EL253_RS00650	145078..145782	+	GCF_900638485.1	NZ_LR134518.1	124	WP_104724593_1		pfam03883	H2O2_YaaD	Peroxide stress protein YaaA. YaaA is a key element of the stress response to H2O2. It acts by reducing the level of intracellular iron levels after peroxide stress, thereby attenuating the Fenton reaction and the DNA damage that this would cause. The molecular mechanism of action is not known.	Helicobacter_cholecystus_NCTC13205	Bacteria;Campylobacterota;Epsilonproteobacteria;Campylobacterales;Helicobacteraceae;Helicobacter;Helicobacter cholecystus
===	NZ_AP018586.1_1695|EL289_RS12995	12	GCF_003966605.1	NZ_AP018586.1							Staphylococcus_caprae_JMUB590	Bacteria;Bacillota;Bacilli;Bacillales;Staphylococcaceae;Staphylococcus;Staphylococcus caprae
NZ_AP018586.1_1690|EL289_RS08890	1858904..1859695	-	GCF_003966605.1	NZ_AP018586.1	1690	WP_002442280_1		pfam08346	AntA	AntA/AntB antirepressor. In E. coli the two proteins AntA and AntB have 62% amino acid identities near their N termini. AntA appears to be encoded by a truncated and divergent copy of AntB. The two proteins are homologous to putative antirepressors found in numerous bacteriophages, such as the hypothetical antirepressor protein encoded by the gene LO142 of the bacteriophage 933W.	Staphylococcus_caprae_JMUB590	Bacteria;Bacillota;Bacilli;Bacillales;Staphylococcaceae;Staphylococcus;Staphylococcus caprae
NZ_AP018586.1_1691|EL289_RS08895	1859695..1859889	-	GCF_003966605.1	NZ_AP018586.1	1691	WP_009382133_1		cd00093	HTH_XRE	Helix-turn-helix XRE-family like proteins. Prokaryotic DNA binding proteins belonging to the xenobiotic response element family of transcriptional regulators.	Staphylococcus_caprae_JMUB590	Bacteria;Bacillota;Bacilli;Bacillales;Staphylococcaceae;Staphylococcus;Staphylococcus caprae
NZ_AP018586.1_1692|EL289_RS08900	1860153..1860491	+	GCF_003966605.1	NZ_AP018586.1	1692	WP_002442276_1		cd00093	HTH_XRE	Helix-turn-helix XRE-family like proteins. Prokaryotic DNA binding proteins belonging to the xenobiotic response element family of transcriptional regulators.	Staphylococcus_caprae_JMUB590	Bacteria;Bacillota;Bacilli;Bacillales;Staphylococcaceae;Staphylococcus;Staphylococcus caprae
NZ_AP018586.1_1693|EL289_RS08905	1860505..1861176	+	GCF_003966605.1	NZ_AP018586.1	1693	WP_037541370_1		COG2856	ImmA	Zn-dependent peptidase ImmA, M78 family [Posttranslational modification, protein turnover, chaperones].	Staphylococcus_caprae_JMUB590	Bacteria;Bacillota;Bacilli;Bacillales;Staphylococcaceae;Staphylococcus;Staphylococcus caprae
NZ_AP018586.1_1694|EL289_RS08910	1861203..1861778	+	GCF_003966605.1	NZ_AP018586.1	1694	WP_002442272_1					Staphylococcus_caprae_JMUB590	Bacteria;Bacillota;Bacilli;Bacillales;Staphylococcaceae;Staphylococcus;Staphylococcus caprae
NZ_AP018586.1_1695|EL289_RS12995	1862012..1862443	+	GCF_003966605.1	NZ_AP018586.1	1695	WP_269471251_1	+	COG4823	AbiF	Abortive infection bacteriophage resistance protein [Defense mechanisms].	Staphylococcus_caprae_JMUB590	Bacteria;Bacillota;Bacilli;Bacillales;Staphylococcaceae;Staphylococcus;Staphylococcus caprae
NZ_AP018586.1_1696|EL289_RS08915	1862373..1863095	+	GCF_003966605.1	NZ_AP018586.1	1696	WP_269471252_1	+	pfam07751	Abi_2	Abi-like protein. This family, found in various bacterial species, contains sequences that are similar to the Abi group of proteins, which are involved in bacteriophage resistance mediated by abortive infection in Lactococcus species. The proteins are thought to have helix-turn-helix motifs, found in many DNA-binding proteins, allowing them to perform their function.	Staphylococcus_caprae_JMUB590	Bacteria;Bacillota;Bacilli;Bacillales;Staphylococcaceae;Staphylococcus;Staphylococcus caprae
NZ_AP018586.1_1697|EL289_RS08920	1863159..1864205	+	GCF_003966605.1	NZ_AP018586.1	1697	WP_002442268_1		cd01189	INT_ICEBs1_C_like	C-terminal catalytic domain of integrases from bacterial phages and conjugate transposons. This family of tyrosine based site-specific integrases is has origins in bacterial phages and conjugate transposons. One member is the integrase from Bacillus subtilis conjugative transposon ICEBs1. ICEBs1 can be excised and transfered to various recipients in response to DNA damage or high concentrations of potential mating partners. The family belongs to the superfamily of DNA breaking-rejoining enzymes, which share the same fold in their catalytic domain and the overall reaction mechanism. The catalytic domain contains six conserved active site residues. Their overall reaction mechanism involves cleavage of a single strand of a DNA duplex by nucleophilic attack of a conserved tyrosine to give a 3' phosphotyrosyl protein-DNA adduct. In the second rejoining step, a terminal 5' hydroxyl attacks the covalent adduct to release the enzyme and generate duplex DNA.	Staphylococcus_caprae_JMUB590	Bacteria;Bacillota;Bacilli;Bacillales;Staphylococcaceae;Staphylococcus;Staphylococcus caprae
NZ_AP018586.1_1698|EL289_RS08925	1864464..1864973	-	GCF_003966605.1	NZ_AP018586.1	1698	WP_002442266_1		COG0622	YfcE	Predicted phosphodiesterase, calcineurin family [General function prediction only].	Staphylococcus_caprae_JMUB590	Bacteria;Bacillota;Bacilli;Bacillales;Staphylococcaceae;Staphylococcus;Staphylococcus caprae
NZ_AP018586.1_1699|EL289_RS08930	1864966..1865553	-	GCF_003966605.1	NZ_AP018586.1	1699	WP_037541367_1		pfam01725	Ham1p_like	Ham1 family. This family consists of the HAM1 protein and hypothetical archaeal bacterial and C. elegans proteins. HAM1 controls 6-N-hydroxylaminopurine (HAP) sensitivity and mutagenesis in S. cerevisiae. The HAM1 protein protects the cell from HAP, either on the level of deoxynucleoside triphosphate or the DNA level by a yet unidentified set of reactions.	Staphylococcus_caprae_JMUB590	Bacteria;Bacillota;Bacilli;Bacillales;Staphylococcaceae;Staphylococcus;Staphylococcus caprae
NZ_AP018586.1_1700|EL289_RS08935	1865575..1866375	-	GCF_003966605.1	NZ_AP018586.1	1700	WP_002442262_1		COG0796	MurI	Glutamate racemase [Cell wall/membrane/envelope biogenesis]. Glutamate racemase is part of the Pathway/BioSystem: Mureine biosynthesis	Staphylococcus_caprae_JMUB590	Bacteria;Bacillota;Bacilli;Bacillales;Staphylococcaceae;Staphylococcus;Staphylococcus caprae
NZ_AP018586.1_1701|EL289_RS08940	1866598..1867434	-	GCF_003966605.1	NZ_AP018586.1	1701	WP_002442260_1		COG0479	SdhB/FrdB	Succinate dehydrogenase/fumarate reductase, Fe-S protein subunit [Energy production and conversion]. Succinate dehydrogenase/fumarate reductase, Fe-S protein subunit is part of the Pathway/BioSystem: TCA cycle	Staphylococcus_caprae_JMUB590	Bacteria;Bacillota;Bacilli;Bacillales;Staphylococcaceae;Staphylococcus;Staphylococcus caprae
===	NZ_LR134091.1_312|ELZ58_RS01695	11	GCF_900635305.1	NZ_LR134091.1							Staphylococcus_aureus_NCTC4137	Bacteria;Bacillota;Bacilli;Bacillales;Staphylococcaceae;Staphylococcus;Staphylococcus aureus
NZ_LR134091.1_307|ELZ58_RS01665	362738..363835	+	GCF_900635305.1	NZ_LR134091.1	307	WP_001218732_1		COG0012	GTP1	Ribosome-binding ATPase YchF, GTP1/OBG family [Translation, ribosomal structure and biogenesis].	Staphylococcus_aureus_NCTC4137	Bacteria;Bacillota;Bacilli;Bacillales;Staphylococcaceae;Staphylococcus;Staphylococcus aureus
NZ_LR134091.1_308|ELZ58_RS01670	363921..364112	-	GCF_900635305.1	NZ_LR134091.1	308	WP_001052483_1					Staphylococcus_aureus_NCTC4137	Bacteria;Bacillota;Bacilli;Bacillales;Staphylococcaceae;Staphylococcus;Staphylococcus aureus
NZ_LR134091.1_309|ELZ58_RS01680	364356..364652	+	GCF_900635305.1	NZ_LR134091.1	309	WP_001261460_1		pfam01250	Ribosomal_S6	Ribosomal protein S6.	Staphylococcus_aureus_NCTC4137	Bacteria;Bacillota;Bacilli;Bacillales;Staphylococcaceae;Staphylococcus;Staphylococcus aureus
NZ_LR134091.1_310|ELZ58_RS01685	364673..365176	+	GCF_900635305.1	NZ_LR134091.1	310	WP_000934799_1		COG0629	Ssb	Single-stranded DNA-binding protein [Replication, recombination and repair].	Staphylococcus_aureus_NCTC4137	Bacteria;Bacillota;Bacilli;Bacillales;Staphylococcaceae;Staphylococcus;Staphylococcus aureus
NZ_LR134091.1_311|ELZ58_RS01690	365228..365470	+	GCF_900635305.1	NZ_LR134091.1	311	WP_000897044_1		COG0238	RpsR	Ribosomal protein S18 [Translation, ribosomal structure and biogenesis]. Ribosomal protein S18 is part of the Pathway/BioSystem: Ribosome 30S subunit	Staphylococcus_aureus_NCTC4137	Bacteria;Bacillota;Bacilli;Bacillales;Staphylococcaceae;Staphylococcus;Staphylococcus aureus
NZ_LR134091.1_312|ELZ58_RS01695	365736..366674	-	GCF_900635305.1	NZ_LR134091.1	312	WP_001817700_1	+	pfam07751	Abi_2	Abi-like protein. This family, found in various bacterial species, contains sequences that are similar to the Abi group of proteins, which are involved in bacteriophage resistance mediated by abortive infection in Lactococcus species. The proteins are thought to have helix-turn-helix motifs, found in many DNA-binding proteins, allowing them to perform their function.	Staphylococcus_aureus_NCTC4137	Bacteria;Bacillota;Bacilli;Bacillales;Staphylococcaceae;Staphylococcus;Staphylococcus aureus
NZ_LR134091.1_313|ELZ58_RS01710	367619..368230	+	GCF_900635305.1	NZ_LR134091.1	313	WP_000473143_1					Staphylococcus_aureus_NCTC4137	Bacteria;Bacillota;Bacilli;Bacillales;Staphylococcaceae;Staphylococcus;Staphylococcus aureus
NZ_LR134091.1_314|ELZ58_RS01715	368599..368967	+	GCF_900635305.1	NZ_LR134091.1	314	WP_000849163_1		COG5294	YxeA	Uncharacterized conserved protein YxeA, DUF1093 family [Function unknown].	Staphylococcus_aureus_NCTC4137	Bacteria;Bacillota;Bacilli;Bacillales;Staphylococcaceae;Staphylococcus;Staphylococcus aureus
NZ_LR134091.1_315|ELZ58_RS01720	369148..369720	+	GCF_900635305.1	NZ_LR134091.1	315	WP_000769722_1		COG3212	YkoI	PepSY domain containing protein, regulator of zincin peptidase activity [Posttranslational modification, protein turnover, chaperones].	Staphylococcus_aureus_NCTC4137	Bacteria;Bacillota;Bacilli;Bacillales;Staphylococcaceae;Staphylococcus;Staphylococcus aureus
NZ_LR134091.1_316|ELZ58_RS01725	369858..370121	-	GCF_900635305.1	NZ_LR134091.1	316	WP_001055897_1		cd00093	HTH_XRE	Helix-turn-helix XRE-family like proteins. Prokaryotic DNA binding proteins belonging to the xenobiotic response element family of transcriptional regulators.	Staphylococcus_aureus_NCTC4137	Bacteria;Bacillota;Bacilli;Bacillales;Staphylococcaceae;Staphylococcus;Staphylococcus aureus
NZ_LR134091.1_317|ELZ58_RS01730	370421..370675	+	GCF_900635305.1	NZ_LR134091.1	317	WP_000466746_1		COG2261	YeaQ	Uncharacterized membrane protein YeaQ/YmgE, transglycosylase-associated protein family [General function prediction only].	Staphylococcus_aureus_NCTC4137	Bacteria;Bacillota;Bacilli;Bacillales;Staphylococcaceae;Staphylococcus;Staphylococcus aureus
===	NZ_AP018587.1_1686|JMUB898_RS12835	12	GCF_003966625.1	NZ_AP018587.1							Staphylococcus_caprae_JMUB898	Bacteria;Bacillota;Bacilli;Bacillales;Staphylococcaceae;Staphylococcus;Staphylococcus caprae
NZ_AP018587.1_1681|JMUB898_RS08835	1843680..1844471	-	GCF_003966625.1	NZ_AP018587.1	1681	WP_002442280_1		pfam08346	AntA	AntA/AntB antirepressor. In E. coli the two proteins AntA and AntB have 62% amino acid identities near their N termini. AntA appears to be encoded by a truncated and divergent copy of AntB. The two proteins are homologous to putative antirepressors found in numerous bacteriophages, such as the hypothetical antirepressor protein encoded by the gene LO142 of the bacteriophage 933W.	Staphylococcus_caprae_JMUB898	Bacteria;Bacillota;Bacilli;Bacillales;Staphylococcaceae;Staphylococcus;Staphylococcus caprae
NZ_AP018587.1_1682|JMUB898_RS08840	1844471..1844665	-	GCF_003966625.1	NZ_AP018587.1	1682	WP_009382133_1		cd00093	HTH_XRE	Helix-turn-helix XRE-family like proteins. Prokaryotic DNA binding proteins belonging to the xenobiotic response element family of transcriptional regulators.	Staphylococcus_caprae_JMUB898	Bacteria;Bacillota;Bacilli;Bacillales;Staphylococcaceae;Staphylococcus;Staphylococcus caprae
NZ_AP018587.1_1683|JMUB898_RS08845	1844929..1845267	+	GCF_003966625.1	NZ_AP018587.1	1683	WP_002442276_1		cd00093	HTH_XRE	Helix-turn-helix XRE-family like proteins. Prokaryotic DNA binding proteins belonging to the xenobiotic response element family of transcriptional regulators.	Staphylococcus_caprae_JMUB898	Bacteria;Bacillota;Bacilli;Bacillales;Staphylococcaceae;Staphylococcus;Staphylococcus caprae
NZ_AP018587.1_1684|JMUB898_RS08850	1845281..1845952	+	GCF_003966625.1	NZ_AP018587.1	1684	WP_037541370_1		COG2856	ImmA	Zn-dependent peptidase ImmA, M78 family [Posttranslational modification, protein turnover, chaperones].	Staphylococcus_caprae_JMUB898	Bacteria;Bacillota;Bacilli;Bacillales;Staphylococcaceae;Staphylococcus;Staphylococcus caprae
NZ_AP018587.1_1685|JMUB898_RS08855	1845979..1846554	+	GCF_003966625.1	NZ_AP018587.1	1685	WP_002442272_1					Staphylococcus_caprae_JMUB898	Bacteria;Bacillota;Bacilli;Bacillales;Staphylococcaceae;Staphylococcus;Staphylococcus caprae
NZ_AP018587.1_1686|JMUB898_RS12835	1846788..1847219	+	GCF_003966625.1	NZ_AP018587.1	1686	WP_269471251_1	+	COG4823	AbiF	Abortive infection bacteriophage resistance protein [Defense mechanisms].	Staphylococcus_caprae_JMUB898	Bacteria;Bacillota;Bacilli;Bacillales;Staphylococcaceae;Staphylococcus;Staphylococcus caprae
NZ_AP018587.1_1687|JMUB898_RS08860	1847149..1847871	+	GCF_003966625.1	NZ_AP018587.1	1687	WP_269471252_1	+	pfam07751	Abi_2	Abi-like protein. This family, found in various bacterial species, contains sequences that are similar to the Abi group of proteins, which are involved in bacteriophage resistance mediated by abortive infection in Lactococcus species. The proteins are thought to have helix-turn-helix motifs, found in many DNA-binding proteins, allowing them to perform their function.	Staphylococcus_caprae_JMUB898	Bacteria;Bacillota;Bacilli;Bacillales;Staphylococcaceae;Staphylococcus;Staphylococcus caprae
NZ_AP018587.1_1688|JMUB898_RS08865	1847935..1848981	+	GCF_003966625.1	NZ_AP018587.1	1688	WP_002442268_1		cd01189	INT_ICEBs1_C_like	C-terminal catalytic domain of integrases from bacterial phages and conjugate transposons. This family of tyrosine based site-specific integrases is has origins in bacterial phages and conjugate transposons. One member is the integrase from Bacillus subtilis conjugative transposon ICEBs1. ICEBs1 can be excised and transfered to various recipients in response to DNA damage or high concentrations of potential mating partners. The family belongs to the superfamily of DNA breaking-rejoining enzymes, which share the same fold in their catalytic domain and the overall reaction mechanism. The catalytic domain contains six conserved active site residues. Their overall reaction mechanism involves cleavage of a single strand of a DNA duplex by nucleophilic attack of a conserved tyrosine to give a 3' phosphotyrosyl protein-DNA adduct. In the second rejoining step, a terminal 5' hydroxyl attacks the covalent adduct to release the enzyme and generate duplex DNA.	Staphylococcus_caprae_JMUB898	Bacteria;Bacillota;Bacilli;Bacillales;Staphylococcaceae;Staphylococcus;Staphylococcus caprae
NZ_AP018587.1_1689|JMUB898_RS08870	1849240..1849749	-	GCF_003966625.1	NZ_AP018587.1	1689	WP_002442266_1		COG0622	YfcE	Predicted phosphodiesterase, calcineurin family [General function prediction only].	Staphylococcus_caprae_JMUB898	Bacteria;Bacillota;Bacilli;Bacillales;Staphylococcaceae;Staphylococcus;Staphylococcus caprae
NZ_AP018587.1_1690|JMUB898_RS08875	1849742..1850329	-	GCF_003966625.1	NZ_AP018587.1	1690	WP_037541367_1		pfam01725	Ham1p_like	Ham1 family. This family consists of the HAM1 protein and hypothetical archaeal bacterial and C. elegans proteins. HAM1 controls 6-N-hydroxylaminopurine (HAP) sensitivity and mutagenesis in S. cerevisiae. The HAM1 protein protects the cell from HAP, either on the level of deoxynucleoside triphosphate or the DNA level by a yet unidentified set of reactions.	Staphylococcus_caprae_JMUB898	Bacteria;Bacillota;Bacilli;Bacillales;Staphylococcaceae;Staphylococcus;Staphylococcus caprae
NZ_AP018587.1_1691|JMUB898_RS08880	1850351..1851151	-	GCF_003966625.1	NZ_AP018587.1	1691	WP_002442262_1		COG0796	MurI	Glutamate racemase [Cell wall/membrane/envelope biogenesis]. Glutamate racemase is part of the Pathway/BioSystem: Mureine biosynthesis	Staphylococcus_caprae_JMUB898	Bacteria;Bacillota;Bacilli;Bacillales;Staphylococcaceae;Staphylococcus;Staphylococcus caprae
NZ_AP018587.1_1692|JMUB898_RS08885	1851374..1852210	-	GCF_003966625.1	NZ_AP018587.1	1692	WP_002442260_1		COG0479	SdhB/FrdB	Succinate dehydrogenase/fumarate reductase, Fe-S protein subunit [Energy production and conversion]. Succinate dehydrogenase/fumarate reductase, Fe-S protein subunit is part of the Pathway/BioSystem: TCA cycle	Staphylococcus_caprae_JMUB898	Bacteria;Bacillota;Bacilli;Bacillales;Staphylococcaceae;Staphylococcus;Staphylococcus caprae
===	NZ_LR134536.1_2437|EL299_RS13325	11	GCF_900638695.1	NZ_LR134536.1							Staphylococcus_epidermidis_NCTC13924	Bacteria;Bacillota;Bacilli;Bacillales;Staphylococcaceae;Staphylococcus;Staphylococcus epidermidis
NZ_LR134536.1_2432|EL299_RS13280	2607402..2607785	-	GCF_900638695.1	NZ_LR134536.1	2432	WP_001829355_1		cd06588	PhnB_like	Escherichia coli PhnB and similar proteins. The Escherichia coli phnB gene is found next to an operon of fourteen genes (phnC-to-phnP) related to the cleavage of carbon-phosphorus (C-P) bonds in unactivated alkylphosphonates, supporting bacterial growth on alkylphosphonates as the sole phosphorus source. It was originally considered part of that operon. PhnB appears to play no direct catalytic role in the usage of alkylphosphonate. Although many of the proteins in this family have been annotated as 3-demethylubiquinone-9 3-methyltransferase enzymes by automatic annotation programs, the experimental evidence for this assignment is lacking. In Escherichia coli, the gene coding 3-demethylubiquinone-9 3-methyltransferase enzyme is ubiG, which belongs to the AdoMet-MTase protein family. PhnB-like proteins adopt a structural fold similar to bleomycin resistance proteins, glyoxalase I, and type I extradiol dioxygenases.	Staphylococcus_epidermidis_NCTC13924	Bacteria;Bacillota;Bacilli;Bacillales;Staphylococcaceae;Staphylococcus;Staphylococcus epidermidis
NZ_LR134536.1_2433|EL299_RS13285	2608300..2609298	-	GCF_900638695.1	NZ_LR134536.1	2433	WP_224479693_1		pfam13303	PTS_EIIC_2	Phosphotransferase system, EIIC. The bacterial phosphoenolpyruvate: sugar phosphotransferase system (PTS) is a multi-protein system involved in the regulation of a variety of metabolic and transcriptional processes. The sugar-specific permease of the PTS consists of three domains (IIA, IIB and IIC). The IIC domain catalyzes the transfer of a phosphoryl group from IIB to the sugar substrate.	Staphylococcus_epidermidis_NCTC13924	Bacteria;Bacillota;Bacilli;Bacillales;Staphylococcaceae;Staphylococcus;Staphylococcus epidermidis
NZ_LR134536.1_2434|EL299_RS14425	2609237..2609371	+	GCF_900638695.1	NZ_LR134536.1	2434	WP_161375103_1					Staphylococcus_epidermidis_NCTC13924	Bacteria;Bacillota;Bacilli;Bacillales;Staphylococcaceae;Staphylococcus;Staphylococcus epidermidis
NZ_LR134536.1_2435|EL299_RS13300	2610655..2611272	+	GCF_900638695.1	NZ_LR134536.1	2435	WP_001829359_1		pfam11611	DUF4352	Domain of unknown function (DUF4352). Members of these family are putative lipoproteins that fall into the Antigen MPT63/MPB63 (immunoprotective extracellular protein) superfamily.	Staphylococcus_epidermidis_NCTC13924	Bacteria;Bacillota;Bacilli;Bacillales;Staphylococcaceae;Staphylococcus;Staphylococcus epidermidis
NZ_LR134536.1_2436|EL299_RS13305	2611382..2611936	+	GCF_900638695.1	NZ_LR134536.1	2436	WP_001829365_1					Staphylococcus_epidermidis_NCTC13924	Bacteria;Bacillota;Bacilli;Bacillales;Staphylococcaceae;Staphylococcus;Staphylococcus epidermidis
NZ_LR134536.1_2437|EL299_RS13325	2613195..2614100	+	GCF_900638695.1	NZ_LR134536.1	2437	WP_002437151_1	+	pfam07751	Abi_2	Abi-like protein. This family, found in various bacterial species, contains sequences that are similar to the Abi group of proteins, which are involved in bacteriophage resistance mediated by abortive infection in Lactococcus species. The proteins are thought to have helix-turn-helix motifs, found in many DNA-binding proteins, allowing them to perform their function.	Staphylococcus_epidermidis_NCTC13924	Bacteria;Bacillota;Bacilli;Bacillales;Staphylococcaceae;Staphylococcus;Staphylococcus epidermidis
NZ_LR134536.1_2438|EL299_RS13330	2614341..2615882	-	GCF_900638695.1	NZ_LR134536.1	2438	WP_002468031_1		COG0519	GuaA2	GMP synthase, PP-ATPase domain/subunit [Nucleotide transport and metabolism]. GMP synthase, PP-ATPase domain/subunit is part of the Pathway/BioSystem: Purine biosynthesis	Staphylococcus_epidermidis_NCTC13924	Bacteria;Bacillota;Bacilli;Bacillales;Staphylococcaceae;Staphylococcus;Staphylococcus epidermidis
NZ_LR134536.1_2439|EL299_RS13335	2616049..2617515	-	GCF_900638695.1	NZ_LR134536.1	2439	WP_001829407_1		pfam00478	IMPDH	IMP dehydrogenase / GMP reductase domain. This family is involved in biosynthesis of guanosine nucleotide. Members of this family contain a TIM barrel structure. In the inosine monophosphate dehydrogenases 2 CBS domains pfam00571 are inserted in the TIM barrel. This family is a member of the common phosphate binding site TIM barrel family.	Staphylococcus_epidermidis_NCTC13924	Bacteria;Bacillota;Bacilli;Bacillales;Staphylococcaceae;Staphylococcus;Staphylococcus epidermidis
NZ_LR134536.1_2440|EL299_RS13340	2617553..2618821	-	GCF_900638695.1	NZ_LR134536.1	2440	WP_002455896_1		COG2233	UraA	Xanthine/uracil permease [Nucleotide transport and metabolism]. Xanthine/uracil permease is part of the Pathway/BioSystem: Pyrimidine degradation	Staphylococcus_epidermidis_NCTC13924	Bacteria;Bacillota;Bacilli;Bacillales;Staphylococcaceae;Staphylococcus;Staphylococcus epidermidis
NZ_LR134536.1_2441|EL299_RS13345	2618821..2619399	-	GCF_900638695.1	NZ_LR134536.1	2441	WP_001829410_1		COG0503	Apt	Adenine/guanine phosphoribosyltransferase or related PRPP-binding protein [Nucleotide transport and metabolism]. Adenine/guanine phosphoribosyltransferase or related PRPP-binding protein is part of the Pathway/BioSystem: Purine salvage	Staphylococcus_epidermidis_NCTC13924	Bacteria;Bacillota;Bacilli;Bacillales;Staphylococcaceae;Staphylococcus;Staphylococcus epidermidis
NZ_LR134536.1_2442|EL299_RS13350	2619996..2620403	+	GCF_900638695.1	NZ_LR134536.1	2442	WP_001829411_1		pfam11181	YflT	Heat induced stress protein YflT domain. YflT is a heat induced protein. According to AlphaFold this domain is composed of a core of four beta strands that form a central beta sheet with alpha helices packed on both side. This family shows sequence similarity to pfam11821 which includes the ActD protein which forms an accessory component of the Alternative complex III which catalyzes the oxidation of membrane-bound quinol and the reduction of cytochrome c or an equivalent electron carrier. This suggests that members of this family may also be involved in forming larger redox complexes.	Staphylococcus_epidermidis_NCTC13924	Bacteria;Bacillota;Bacilli;Bacillales;Staphylococcaceae;Staphylococcus;Staphylococcus epidermidis
===	NZ_CP012098.1_517|DO83_RS02790	11	GCF_001998765.1	NZ_CP012098.1							Anaerostipes_hadrus_BPB5	Bacteria;Bacillota;Clostridia;Eubacteriales;Lachnospiraceae;Anaerostipes;Anaerostipes hadrus
NZ_CP012098.1_512|DO83_RS02770	517305..517538	+	GCF_001998765.1	NZ_CP012098.1	512	WP_055160725_1					Anaerostipes_hadrus_BPB5	Bacteria;Bacillota;Clostridia;Eubacteriales;Lachnospiraceae;Anaerostipes;Anaerostipes hadrus
NZ_CP012098.1_513|DO83_RS16005	517519..517683	-	GCF_001998765.1	NZ_CP012098.1	513	WP_155512797_1					Anaerostipes_hadrus_BPB5	Bacteria;Bacillota;Clostridia;Eubacteriales;Lachnospiraceae;Anaerostipes;Anaerostipes hadrus
NZ_CP012098.1_514|DO83_RS02775	517707..517988	-	GCF_001998765.1	NZ_CP012098.1	514	WP_242854529_1					Anaerostipes_hadrus_BPB5	Bacteria;Bacillota;Clostridia;Eubacteriales;Lachnospiraceae;Anaerostipes;Anaerostipes hadrus
NZ_CP012098.1_515|DO83_RS02780	518109..518549	+	GCF_001998765.1	NZ_CP012098.1	515	WP_197737552_1		cd00093	HTH_XRE	Helix-turn-helix XRE-family like proteins. Prokaryotic DNA binding proteins belonging to the xenobiotic response element family of transcriptional regulators.	Anaerostipes_hadrus_BPB5	Bacteria;Bacillota;Clostridia;Eubacteriales;Lachnospiraceae;Anaerostipes;Anaerostipes hadrus
NZ_CP012098.1_516|DO83_RS02785	518564..518986	+	GCF_001998765.1	NZ_CP012098.1	516	WP_055160719_1		COG2856	ImmA	Zn-dependent peptidase ImmA, M78 family [Posttranslational modification, protein turnover, chaperones].	Anaerostipes_hadrus_BPB5	Bacteria;Bacillota;Clostridia;Eubacteriales;Lachnospiraceae;Anaerostipes;Anaerostipes hadrus
NZ_CP012098.1_517|DO83_RS02790	519159..520238	+	GCF_001998765.1	NZ_CP012098.1	517	WP_077325532_1	+	pfam07751	Abi_2	Abi-like protein. This family, found in various bacterial species, contains sequences that are similar to the Abi group of proteins, which are involved in bacteriophage resistance mediated by abortive infection in Lactococcus species. The proteins are thought to have helix-turn-helix motifs, found in many DNA-binding proteins, allowing them to perform their function.	Anaerostipes_hadrus_BPB5	Bacteria;Bacillota;Clostridia;Eubacteriales;Lachnospiraceae;Anaerostipes;Anaerostipes hadrus
NZ_CP012098.1_518|DO83_RS02795	520494..521684	+	GCF_001998765.1	NZ_CP012098.1	518	WP_158520177_1		cd01189	INT_ICEBs1_C_like	C-terminal catalytic domain of integrases from bacterial phages and conjugate transposons. This family of tyrosine based site-specific integrases is has origins in bacterial phages and conjugate transposons. One member is the integrase from Bacillus subtilis conjugative transposon ICEBs1. ICEBs1 can be excised and transfered to various recipients in response to DNA damage or high concentrations of potential mating partners. The family belongs to the superfamily of DNA breaking-rejoining enzymes, which share the same fold in their catalytic domain and the overall reaction mechanism. The catalytic domain contains six conserved active site residues. Their overall reaction mechanism involves cleavage of a single strand of a DNA duplex by nucleophilic attack of a conserved tyrosine to give a 3' phosphotyrosyl protein-DNA adduct. In the second rejoining step, a terminal 5' hydroxyl attacks the covalent adduct to release the enzyme and generate duplex DNA.	Anaerostipes_hadrus_BPB5	Bacteria;Bacillota;Clostridia;Eubacteriales;Lachnospiraceae;Anaerostipes;Anaerostipes hadrus
NZ_CP012098.1_519|DO83_RS02805	521920..522504	-	GCF_001998765.1	NZ_CP012098.1	519	WP_009203066_1		pfam13189	Cytidylate_kin2	Cytidylate kinase-like family. This family includes enzymes related to cytidylate kinase.	Anaerostipes_hadrus_BPB5	Bacteria;Bacillota;Clostridia;Eubacteriales;Lachnospiraceae;Anaerostipes;Anaerostipes hadrus
NZ_CP012098.1_520|DO83_RS02810	522522..523214	-	GCF_001998765.1	NZ_CP012098.1	520	WP_009203067_1		pfam04172	LrgB	LrgB-like family. The two products of the lrgAB operon are potential membrane proteins, and LrgA and LrgB are both thought to control of murein hydrolase activity and penicillin tolerance.	Anaerostipes_hadrus_BPB5	Bacteria;Bacillota;Clostridia;Eubacteriales;Lachnospiraceae;Anaerostipes;Anaerostipes hadrus
NZ_CP012098.1_521|DO83_RS02815	523207..523566	-	GCF_001998765.1	NZ_CP012098.1	521	WP_077325536_1		pfam03788	LrgA	LrgA family. This family is uncharacterized. It contains the protein LrgA that has been hypothesized to export murein hydrolases.	Anaerostipes_hadrus_BPB5	Bacteria;Bacillota;Clostridia;Eubacteriales;Lachnospiraceae;Anaerostipes;Anaerostipes hadrus
NZ_CP012098.1_522|DO83_RS16330	523711..524244	-	GCF_001998765.1	NZ_CP012098.1	522	WP_242950237_1					Anaerostipes_hadrus_BPB5	Bacteria;Bacillota;Clostridia;Eubacteriales;Lachnospiraceae;Anaerostipes;Anaerostipes hadrus
===	NZ_CP012098.1_2867|DO83_RS16600	11	GCF_001998765.1	NZ_CP012098.1							Anaerostipes_hadrus_BPB5	Bacteria;Bacillota;Clostridia;Eubacteriales;Lachnospiraceae;Anaerostipes;Anaerostipes hadrus
NZ_CP012098.1_2862|DO83_RS14965	3023694..3024812	+	GCF_001998765.1	NZ_CP012098.1	2862	WP_008391103_1		cd03311	CIMS_C_terminal_like	CIMS - Cobalamine-independent methonine synthase, or MetE, C-terminal domain_like. Many members have been characterized as 5-methyltetrahydropteroyltriglutamate-homocysteine methyltransferases, EC:2.1.1.14, mostly from bacteria and plants. This enzyme catalyses the last step in the production of methionine by transferring a methyl group from 5-methyltetrahydrofolate to L-homocysteine without using an intermediate methyl carrier. The active enzyme has a dual (beta-alpha)8-barrel structure, and this model covers the C-terminal barrel, and a few single-barrel sequences most similar to the C-terminal barrel. It is assumed that the homologous N-terminal barrel has evolved from the C-terminus via gene duplication and has subsequently lost binding sites, and it seems as if the two barrels forming the active enzyme may sometimes reside on different polypeptides. The C-terminal domain incorporates the Zinc ion, which binds and activates homocysteine. Sidechains from both barrels contribute to the binding of the folate substrate.	Anaerostipes_hadrus_BPB5	Bacteria;Bacillota;Clostridia;Eubacteriales;Lachnospiraceae;Anaerostipes;Anaerostipes hadrus
NZ_CP012098.1_2863|DO83_RS14970	3024822..3025568	-	GCF_001998765.1	NZ_CP012098.1	2863	WP_077327457_1		cd02570	PseudoU_synth_EcTruA	Eukaryotic and bacterial pseudouridine synthases similar to E. coli TruA. This group consists of eukaryotic and bacterial pseudouridine synthases similar to E. coli TruA, Pseudomonas aeruginosa truA and human pseudouridine synthase-like 1 (PUSL1). Pseudouridine synthases catalyze the isomerization of specific uridines in an RNA molecule to pseudouridines (5-ribosyluracil, psi). No cofactors are required. E. coli TruA makes psi38/39 and/or 40 in tRNA. psi38 and psi39 in tRNAs are highly phylogenetically conserved. P. aeruginosa truA is required for induction of type III secretory genes and may act through modifying tRNAs critical for the expression of type III genes or their regulators.	Anaerostipes_hadrus_BPB5	Bacteria;Bacillota;Clostridia;Eubacteriales;Lachnospiraceae;Anaerostipes;Anaerostipes hadrus
NZ_CP012098.1_2864|DO83_RS14975	3025737..3027110	+	GCF_001998765.1	NZ_CP012098.1	2864	WP_077327460_1		cd07136	ALDH_YwdH-P39616	Bacillus subtilis aldehyde dehydrogenase ywdH-like. Uncharacterized Bacillus subtilis ywdH aldehyde dehydrogenase (locus P39616) most closely related to the ALDHs and fatty ALDHs of families 3 and 14, and similar sequences, are included in this CD.	Anaerostipes_hadrus_BPB5	Bacteria;Bacillota;Clostridia;Eubacteriales;Lachnospiraceae;Anaerostipes;Anaerostipes hadrus
NZ_CP012098.1_2865|DO83_RS14980	3027129..3027383	+	GCF_001998765.1	NZ_CP012098.1	2865	WP_008391098_1					Anaerostipes_hadrus_BPB5	Bacteria;Bacillota;Clostridia;Eubacteriales;Lachnospiraceae;Anaerostipes;Anaerostipes hadrus
NZ_CP012098.1_2866|DO83_RS14985	3027410..3028795	+	GCF_001998765.1	NZ_CP012098.1	2866	WP_077327463_1		COG2233	UraA	Xanthine/uracil permease [Nucleotide transport and metabolism]. Xanthine/uracil permease is part of the Pathway/BioSystem: Pyrimidine degradation	Anaerostipes_hadrus_BPB5	Bacteria;Bacillota;Clostridia;Eubacteriales;Lachnospiraceae;Anaerostipes;Anaerostipes hadrus
NZ_CP012098.1_2867|DO83_RS16600	3028890..3028994	+	GCF_001998765.1	NZ_CP012098.1	2867	WP_242950325_1	+	pfam07751	Abi_2	Abi-like protein. This family, found in various bacterial species, contains sequences that are similar to the Abi group of proteins, which are involved in bacteriophage resistance mediated by abortive infection in Lactococcus species. The proteins are thought to have helix-turn-helix motifs, found in many DNA-binding proteins, allowing them to perform their function.	Anaerostipes_hadrus_BPB5	Bacteria;Bacillota;Clostridia;Eubacteriales;Lachnospiraceae;Anaerostipes;Anaerostipes hadrus
NZ_CP012098.1_2868|DO83_RS14995	3029112..3029648	-	GCF_001998765.1	NZ_CP012098.1	2868	WP_077327466_1		COG0622	YfcE	Predicted phosphodiesterase, calcineurin family [General function prediction only].	Anaerostipes_hadrus_BPB5	Bacteria;Bacillota;Clostridia;Eubacteriales;Lachnospiraceae;Anaerostipes;Anaerostipes hadrus
NZ_CP012098.1_2869|DO83_RS15000	3029774..3031882	+	GCF_001998765.1	NZ_CP012098.1	2869	WP_077327470_1		COG0550	TopA	DNA topoisomerase IA [Replication, recombination and repair].	Anaerostipes_hadrus_BPB5	Bacteria;Bacillota;Clostridia;Eubacteriales;Lachnospiraceae;Anaerostipes;Anaerostipes hadrus
NZ_CP012098.1_2870|DO83_RS15005	3031890..3032504	-	GCF_001998765.1	NZ_CP012098.1	2870	WP_009264855_1					Anaerostipes_hadrus_BPB5	Bacteria;Bacillota;Clostridia;Eubacteriales;Lachnospiraceae;Anaerostipes;Anaerostipes hadrus
NZ_CP012098.1_2871|DO83_RS15010	3032663..3033646	+	GCF_001998765.1	NZ_CP012098.1	2871	WP_009203346_1		pfam16654	DAPDH_C	Diaminopimelic acid dehydrogenase C-terminal domain. This family comprises the C-terminal domain of diaminopimelic acid dehydrogenase. Diaminopimelate dehydrogenase is a NADPH-dependent enzyme that catalyzes the oxidative deamination of meso-2,6-diaminopimelate, which is the direct precursor of L-lysine in bacterial lysine biosynthesis.	Anaerostipes_hadrus_BPB5	Bacteria;Bacillota;Clostridia;Eubacteriales;Lachnospiraceae;Anaerostipes;Anaerostipes hadrus
NZ_CP012098.1_2872|DO83_RS15015	3033766..3034473	+	GCF_001998765.1	NZ_CP012098.1	2872	WP_044923876_1		pfam04298	Zn_peptidase_2	Putative neutral zinc metallopeptidase. Zinc metallopeptidase zinc binding regions have been predicted in some family members by a pattern match (Prosite:PS00142), of the characteriztic HEXXH motif.	Anaerostipes_hadrus_BPB5	Bacteria;Bacillota;Clostridia;Eubacteriales;Lachnospiraceae;Anaerostipes;Anaerostipes hadrus
===	NZ_CP019605.1_1792|RPIT_RS09300	11	GCF_001997295.1	NZ_CP019605.1							Tessaracoccus_flavus_RP1	Bacteria;Actinomycetota;Actinomycetes;Propionibacteriales;Propionibacteriaceae;Tessaracoccus;Tessaracoccus flavus
NZ_CP019605.1_1787|RPIT_RS15735	2014824..2015462	-	GCF_001997295.1	NZ_CP019605.1	1787	WP_218121556_1					Tessaracoccus_flavus_RP1	Bacteria;Actinomycetota;Actinomycetes;Propionibacteriales;Propionibacteriaceae;Tessaracoccus;Tessaracoccus flavus
NZ_CP019605.1_1788|RPIT_RS15740	2015508..2015951	-	GCF_001997295.1	NZ_CP019605.1	1788	WP_218121555_1					Tessaracoccus_flavus_RP1	Bacteria;Actinomycetota;Actinomycetes;Propionibacteriales;Propionibacteriaceae;Tessaracoccus;Tessaracoccus flavus
NZ_CP019605.1_1789|RPIT_RS09290	2016328..2017080	+	GCF_001997295.1	NZ_CP019605.1	1789	WP_218121554_1		pfam13676	TIR_2	TIR domain. This is a family of Toll-like receptors.	Tessaracoccus_flavus_RP1	Bacteria;Actinomycetota;Actinomycetes;Propionibacteriales;Propionibacteriaceae;Tessaracoccus;Tessaracoccus flavus
NZ_CP019605.1_1790|RPIT_RS09295	2017081..2017545	-	GCF_001997295.1	NZ_CP019605.1	1790	WP_077342571_1					Tessaracoccus_flavus_RP1	Bacteria;Actinomycetota;Actinomycetes;Propionibacteriales;Propionibacteriaceae;Tessaracoccus;Tessaracoccus flavus
NZ_CP019605.1_1791|RPIT_RS15370	2017605..2017742	-	GCF_001997295.1	NZ_CP019605.1	1791	WP_169835151_1					Tessaracoccus_flavus_RP1	Bacteria;Actinomycetota;Actinomycetes;Propionibacteriales;Propionibacteriaceae;Tessaracoccus;Tessaracoccus flavus
NZ_CP019605.1_1792|RPIT_RS09300	2018025..2018978	+	GCF_001997295.1	NZ_CP019605.1	1792	WP_162274530_1	+	pfam07751	Abi_2	Abi-like protein. This family, found in various bacterial species, contains sequences that are similar to the Abi group of proteins, which are involved in bacteriophage resistance mediated by abortive infection in Lactococcus species. The proteins are thought to have helix-turn-helix motifs, found in many DNA-binding proteins, allowing them to perform their function.	Tessaracoccus_flavus_RP1	Bacteria;Actinomycetota;Actinomycetes;Propionibacteriales;Propionibacteriaceae;Tessaracoccus;Tessaracoccus flavus
NZ_CP019605.1_1793|RPIT_RS09305	2019307..2020002	+	GCF_001997295.1	NZ_CP019605.1	1793	WP_218121553_1					Tessaracoccus_flavus_RP1	Bacteria;Actinomycetota;Actinomycetes;Propionibacteriales;Propionibacteriaceae;Tessaracoccus;Tessaracoccus flavus
NZ_CP019605.1_1794|RPIT_RS09310	2020021..2020788	-	GCF_001997295.1	NZ_CP019605.1	1794	WP_077342575_1		pfam18761	Heliorhodopsin	Heliorhodopsin. Heliorhodopsins, distantly related to type-1 rhodopsins, are embedded in the membrane with their N termini facing the cell cytoplasm, an orientation that is opposite to that of type-1 or type-2 rhodopsins. Heliorhodopsins show photocycles that are longer than one second, which is suggestive of light-sensory activity. Heliorhodopsin photocycles accompany retinal isomerization and proton transfer, as in type-1 and type-2 rhodopsins, but protons are never released from the protein.The structures of several heliorhodopsins have been solved displaying seven transmembrane helices (TM), six loops and short N and C termini. Heliorhodopsins share a common fold with the type-1 rhodopsins, however there are clear structural differences, particularly within the loop regions and the large cavity in the cytoplasmic part of heliorhodpsin. Heliorhodpsins are present in Archaea, Bacteria, Eukarya, and viruses.	Tessaracoccus_flavus_RP1	Bacteria;Actinomycetota;Actinomycetes;Propionibacteriales;Propionibacteriaceae;Tessaracoccus;Tessaracoccus flavus
NZ_CP019605.1_1795|RPIT_RS09315	2021399..2021728	-	GCF_001997295.1	NZ_CP019605.1	1795	WP_077342577_1					Tessaracoccus_flavus_RP1	Bacteria;Actinomycetota;Actinomycetes;Propionibacteriales;Propionibacteriaceae;Tessaracoccus;Tessaracoccus flavus
NZ_CP019605.1_1796|RPIT_RS09320	2021802..2022281	+	GCF_001997295.1	NZ_CP019605.1	1796	WP_077342579_1		COG1225	Bcp	Peroxiredoxin [Posttranslational modification, protein turnover, chaperones].	Tessaracoccus_flavus_RP1	Bacteria;Actinomycetota;Actinomycetes;Propionibacteriales;Propionibacteriaceae;Tessaracoccus;Tessaracoccus flavus
NZ_CP019605.1_1797|RPIT_RS09325	2022274..2022930	+	GCF_001997295.1	NZ_CP019605.1	1797	WP_226996247_1		pfam01205	UPF0029	Uncharacterized protein family UPF0029.	Tessaracoccus_flavus_RP1	Bacteria;Actinomycetota;Actinomycetes;Propionibacteriales;Propionibacteriaceae;Tessaracoccus;Tessaracoccus flavus
===	NZ_CP019401.1_782|AJGP001_RS04105	11	GCF_002009235.1	NZ_CP019401.1							Planococcus_faecalis_AJ003	Bacteria;Bacillota;Bacilli;Bacillales;Planococcaceae;Planococcus;Planococcus faecalis
NZ_CP019401.1_777|AJGP001_RS04080	820319..821632	-	GCF_002009235.1	NZ_CP019401.1	777	WP_071154523_1		COG3829	RocR	RocR-type transcriptional regulator, contains PAS, AAA-type ATPase, and DNA-binding Fis domains [Transcription, Signal transduction mechanisms].	Planococcus_faecalis_AJ003	Bacteria;Bacillota;Bacilli;Bacillales;Planococcaceae;Planococcus;Planococcus faecalis
NZ_CP019401.1_778|AJGP001_RS04085	821954..822454	+	GCF_002009235.1	NZ_CP019401.1	778	WP_071154522_1		pfam16242	Pyrid_ox_like	Pyridoxamine 5'-phosphate oxidase like. This domain, approximately 140 residues in length, is mainly found in general stress proteins in various Xanthomonas species. It is composed of a six-stranded antiparallel beta-barrel flanked by five alpha-helices and can bind to FMN and FAD, suggesting that it may help the bacteria to react against the oxidative stress induced by the defense mechanisms of the plant.	Planococcus_faecalis_AJ003	Bacteria;Bacillota;Bacilli;Bacillales;Planococcaceae;Planococcus;Planococcus faecalis
NZ_CP019401.1_779|AJGP001_RS04090	822599..823166,823166..823962	+	GCF_002009235.1	NZ_CP019401.1	779	WP_245830232_1		pfam13751	DDE_Tnp_1_6	Transposase DDE domain. Transposase proteins are necessary for efficient DNA transposition. This domain is a member of the DDE superfamily, which contain three carboxylate residues that are believed to be responsible for coordinating metal ions needed for catalysis.	Planococcus_faecalis_AJ003	Bacteria;Bacillota;Bacilli;Bacillales;Planococcaceae;Planococcus;Planococcus faecalis
NZ_CP019401.1_780|AJGP001_RS04095	824198..825277	-	GCF_002009235.1	NZ_CP019401.1	780	WP_071154521_1		pfam00395	SLH	S-layer homology domain.	Planococcus_faecalis_AJ003	Bacteria;Bacillota;Bacilli;Bacillales;Planococcaceae;Planococcus;Planococcus faecalis
NZ_CP019401.1_781|AJGP001_RS04100	825647..827035	+	GCF_002009235.1	NZ_CP019401.1	781	WP_071154520_1		COG0334	GdhA	Glutamate dehydrogenase/leucine dehydrogenase [Amino acid transport and metabolism]. Glutamate dehydrogenase/leucine dehydrogenase is part of the Pathway/BioSystem: Glutamine biosynthesis	Planococcus_faecalis_AJ003	Bacteria;Bacillota;Bacilli;Bacillales;Planococcaceae;Planococcus;Planococcus faecalis
NZ_CP019401.1_782|AJGP001_RS04105	827172..828131	+	GCF_002009235.1	NZ_CP019401.1	782	WP_071154519_1	+	pfam07751	Abi_2	Abi-like protein. This family, found in various bacterial species, contains sequences that are similar to the Abi group of proteins, which are involved in bacteriophage resistance mediated by abortive infection in Lactococcus species. The proteins are thought to have helix-turn-helix motifs, found in many DNA-binding proteins, allowing them to perform their function.	Planococcus_faecalis_AJ003	Bacteria;Bacillota;Bacilli;Bacillales;Planococcaceae;Planococcus;Planococcus faecalis
NZ_CP019401.1_783|AJGP001_RS04110	828152..828682	+	GCF_002009235.1	NZ_CP019401.1	783	WP_071154518_1		pfam08002	DUF1697	Protein of unknown function (DUF1697). This family contains many hypothetical bacterial proteins.	Planococcus_faecalis_AJ003	Bacteria;Bacillota;Bacilli;Bacillales;Planococcaceae;Planococcus;Planococcus faecalis
NZ_CP019401.1_784|AJGP001_RS04115	828737..829243	-	GCF_002009235.1	NZ_CP019401.1	784	WP_071154517_1		cd10028	UDG-F2_TDG_MUG	Uracil DNA glycosylase family 2, includes thymine DNA glycosylase, mismatch-specific uracil DNA glycosylase and similar proteins. Uracil DNA glycosylase family 2 consists of thymine DNA glycosylase (TDG), which removes uracil and thymine from G:U and G:T mismatches in double-stranded DNA. It includes mismatch-specific uracil DNA glycosylase (MUG), the prokaryotic homolog of TDG. Escherichia coli MUG is highly specific to G:U mismatches but also repairs G:T mismatches at high enzyme concentration. Uracil-DNA glycosylases (UDGs) initiate repair of uracils in DNA. Uracil in DNA can arise as a result of misincorporation of dUMP residues by DNA polymerase or via deamination of cytosine. Uracil in DNA mispaired with guanine is one of the major pro-mutagenic events, causing G:C->A:T mutations. Thus, UDG is an essential enzyme for maintaining the integrity of genetic information. UDGs have been classified into various families on the basis of their substrate specificity, conserved motifs, and structural similarities. Although these families demonstrate different substrate specificities, often the function of one enzyme can be complemented by the other..	Planococcus_faecalis_AJ003	Bacteria;Bacillota;Bacilli;Bacillales;Planococcaceae;Planococcus;Planococcus faecalis
NZ_CP019401.1_785|AJGP001_RS04120	829259..829465	-	GCF_002009235.1	NZ_CP019401.1	785	WP_071154516_1		pfam05154	TM2	TM2 domain. This family is composed of a pair of transmembrane alpha helices connected by a short linker. The function of this domain is unknown, however it occurs in a wide range or protein contexts.	Planococcus_faecalis_AJ003	Bacteria;Bacillota;Bacilli;Bacillales;Planococcaceae;Planococcus;Planococcus faecalis
NZ_CP019401.1_786|AJGP001_RS04125	829986..831599	+	GCF_002009235.1	NZ_CP019401.1	786	WP_071154515_1		cd11333	AmyAc_SI_OligoGlu_DGase	Alpha amylase catalytic domain found in Sucrose isomerases, oligo-1,6-glucosidase (also called isomaltase; sucrase-isomaltase; alpha-limit dextrinase), dextran glucosidase (also called glucan 1,6-alpha-glucosidase), and related proteins. The sucrose isomerases (SIs) Isomaltulose synthase (EC 5.4.99.11) and Trehalose synthase (EC 5.4.99.16) catalyze the isomerization of sucrose and maltose to produce isomaltulose and trehalulose, respectively. Oligo-1,6-glucosidase (EC 3.2.1.10) hydrolyzes the alpha-1,6-glucosidic linkage of isomaltooligosaccharides, pannose, and dextran. Unlike alpha-1,4-glucosidases (EC 3.2.1.20), it fails to hydrolyze the alpha-1,4-glucosidic bonds of maltosaccharides. Dextran glucosidase (DGase, EC 3.2.1.70) hydrolyzes alpha-1,6-glucosidic linkages at the non-reducing end of panose, isomaltooligosaccharides and dextran to produce alpha-glucose.The common reaction chemistry of the alpha-amylase family enzymes is based on a two-step acid catalytic mechanism that requires two critical carboxylates: one acting as a general acid/base (Glu) and the other as a nucleophile (Asp). Both hydrolysis and transglycosylation proceed via the nucleophilic substitution reaction between the anomeric carbon, C1 and a nucleophile. Both enzymes contain the three catalytic residues (Asp, Glu and Asp) common to the alpha-amylase family as well as two histidine residues which are predicted to be critical to binding the glucose residue adjacent to the scissile bond in the substrates. The Alpha-amylase family comprises the largest family of glycoside hydrolases (GH), with the majority of enzymes acting on starch, glycogen, and related oligo- and polysaccharides. These proteins catalyze the transformation of alpha-1,4 and alpha-1,6 glucosidic linkages with retention of the anomeric center. The protein is described as having 3 domains: A, B, C. A is a (beta/alpha) 8-barrel; B is a loop between the beta 3 strand and alpha 3 helix of A; C is the C-terminal extension characterized by a Greek key. The majority of the enzymes have an active site cleft found between domains A and B where a triad of catalytic residues performs catalysis. Other members of this family have lost the catalytic activity as in the case of the human 4F2hc, or only have 2 residues that serve as the catalytic nucleophile and the acid/base, such as Thermus A4 beta-galactosidase with 2 Glu residues (GH42) and human alpha-galactosidase with 2 Asp residues (GH31). The family members are quite extensive and include: alpha amylase, maltosyltransferase, cyclodextrin glycotransferase, maltogenic amylase, neopullulanase, isoamylase, 1,4-alpha-D-glucan maltotetrahydrolase, 4-alpha-glucotransferase, oligo-1,6-glucosidase, amylosucrase, sucrose phosphorylase, and amylomaltase.	Planococcus_faecalis_AJ003	Bacteria;Bacillota;Bacilli;Bacillales;Planococcaceae;Planococcus;Planococcus faecalis
NZ_CP019401.1_787|AJGP001_RS04130	832104..832781	+	GCF_002009235.1	NZ_CP019401.1	787	WP_058386140_1		cd00180	PKc	Catalytic domain of Protein Kinases. PKs catalyze the transfer of the gamma-phosphoryl group from ATP to serine/threonine or tyrosine residues on protein substrates. PKs make up a large family of serine/threonine kinases (STKs), protein tyrosine kinases (PTKs), and dual-specificity PKs that phosphorylate both serine/threonine and tyrosine residues of target proteins. Majority of protein phosphorylation occurs on serine residues while only 1% occurs on tyrosine residues. Protein phosphorylation is a mechanism by which a wide variety of cellular proteins, such as enzymes and membrane channels, are reversibly regulated in response to certain stimuli. PKs often function as components of signal transduction pathways in which one kinase activates a second kinase, which in turn, may act on other kinases; this sequential action transmits a signal from the cell surface to target proteins, which results in cellular responses. The PK family is one of the largest known protein families with more than 100 homologous yeast enzymes and more than 500 human proteins. A fraction of PK family members are pseudokinases that lack crucial residues for catalytic activity. The mutiplicity of kinases allows for specific regulation according to substrate, tissue distribution, and cellular localization. PKs regulate many cellular processes including proliferation, division, differentiation, motility, survival, metabolism, cell-cycle progression, cytoskeletal rearrangement, immunity, and neuronal functions. Many kinases are implicated in the development of various human diseases including different types of cancer. The PK family is part of a larger superfamily that includes the catalytic domains of RIO kinases, aminoglycoside phosphotransferase, choline kinase, phosphoinositide 3-kinase (PI3K), and actin-fragmin kinase.	Planococcus_faecalis_AJ003	Bacteria;Bacillota;Bacilli;Bacillales;Planococcaceae;Planococcus;Planococcus faecalis
===	NZ_CP019769.1_525|CpMIC6_RS02810	11	GCF_002009415.1	NZ_CP019769.1							Corynebacterium_pseudotuberculosis_MIC6	Bacteria;Actinomycetota;Actinomycetes;Mycobacteriales;Corynebacteriaceae;Corynebacterium;Corynebacterium pseudotuberculosis
NZ_CP019769.1_520|CpMIC6_RS02780	570002..571057	+	GCF_002009415.1	NZ_CP019769.1	520	WP_013241407_1		COG3480	SdrC	Predicted secreted protein YlbL, contains PDZ domain [Signal transduction mechanisms].	Corynebacterium_pseudotuberculosis_MIC6	Bacteria;Actinomycetota;Actinomycetes;Mycobacteriales;Corynebacteriaceae;Corynebacterium;Corynebacterium pseudotuberculosis
NZ_CP019769.1_521|CpMIC6_RS02785	571074..571778	-	GCF_002009415.1	NZ_CP019769.1	521	WP_013241408_1					Corynebacterium_pseudotuberculosis_MIC6	Bacteria;Actinomycetota;Actinomycetes;Mycobacteriales;Corynebacteriaceae;Corynebacterium;Corynebacterium pseudotuberculosis
NZ_CP019769.1_522|CpMIC6_RS02790	571823..572326	-	GCF_002009415.1	NZ_CP019769.1	522	WP_013241409_1					Corynebacterium_pseudotuberculosis_MIC6	Bacteria;Actinomycetota;Actinomycetes;Mycobacteriales;Corynebacteriaceae;Corynebacterium;Corynebacterium pseudotuberculosis
NZ_CP019769.1_523|CpMIC6_RS02795	572468..575434	+	GCF_002009415.1	NZ_CP019769.1	523	WP_013241410_1		pfam03699	UPF0182	Uncharacterized protein family (UPF0182). This family contains uncharacterized integral membrane proteins.	Corynebacterium_pseudotuberculosis_MIC6	Bacteria;Actinomycetota;Actinomycetes;Mycobacteriales;Corynebacteriaceae;Corynebacterium;Corynebacterium pseudotuberculosis
NZ_CP019769.1_524|CpMIC6_RS11030	575645..575854	-	GCF_002009415.1	NZ_CP019769.1	524	WP_014522144_1					Corynebacterium_pseudotuberculosis_MIC6	Bacteria;Actinomycetota;Actinomycetes;Mycobacteriales;Corynebacteriaceae;Corynebacterium;Corynebacterium pseudotuberculosis
NZ_CP019769.1_525|CpMIC6_RS02810	575853..576674	+	GCF_002009415.1	NZ_CP019769.1	525	WP_014401043_1	+	pfam07751	Abi_2	Abi-like protein. This family, found in various bacterial species, contains sequences that are similar to the Abi group of proteins, which are involved in bacteriophage resistance mediated by abortive infection in Lactococcus species. The proteins are thought to have helix-turn-helix motifs, found in many DNA-binding proteins, allowing them to perform their function.	Corynebacterium_pseudotuberculosis_MIC6	Bacteria;Actinomycetota;Actinomycetes;Mycobacteriales;Corynebacteriaceae;Corynebacterium;Corynebacterium pseudotuberculosis
NZ_CP019769.1_526|CpMIC6_RS02815	576819..577817	+	GCF_002009415.1	NZ_CP019769.1	526	WP_227985916_1					Corynebacterium_pseudotuberculosis_MIC6	Bacteria;Actinomycetota;Actinomycetes;Mycobacteriales;Corynebacteriaceae;Corynebacterium;Corynebacterium pseudotuberculosis
NZ_CP019769.1_527|CpMIC6_RS02820	577837..578295	+	GCF_002009415.1	NZ_CP019769.1	527	WP_014300535_1					Corynebacterium_pseudotuberculosis_MIC6	Bacteria;Actinomycetota;Actinomycetes;Mycobacteriales;Corynebacteriaceae;Corynebacterium;Corynebacterium pseudotuberculosis
NZ_CP019769.1_528|CpMIC6_RS02825	578592..583538	-	GCF_002009415.1	NZ_CP019769.1	528	WP_038616755_1		COG4889	COG4889	Predicted helicase [General function prediction only].	Corynebacterium_pseudotuberculosis_MIC6	Bacteria;Actinomycetota;Actinomycetes;Mycobacteriales;Corynebacteriaceae;Corynebacterium;Corynebacterium pseudotuberculosis
NZ_CP019769.1_529|CpMIC6_RS02830	584292..584588	+	GCF_002009415.1	NZ_CP019769.1	529	WP_013241416_1		pfam10006	DUF2249	Uncharacterized conserved protein (DUF2249). Members of this family of hypothetical bacterial proteins have no known function.	Corynebacterium_pseudotuberculosis_MIC6	Bacteria;Actinomycetota;Actinomycetes;Mycobacteriales;Corynebacteriaceae;Corynebacterium;Corynebacterium pseudotuberculosis
NZ_CP019769.1_530|CpMIC6_RS02835	584657..585709	+	GCF_002009415.1	NZ_CP019769.1	530	WP_014401045_1					Corynebacterium_pseudotuberculosis_MIC6	Bacteria;Actinomycetota;Actinomycetes;Mycobacteriales;Corynebacteriaceae;Corynebacterium;Corynebacterium pseudotuberculosis
===	NZ_CP019769.1_1911|CpMIC6_RS10145	11	GCF_002009415.1	NZ_CP019769.1							Corynebacterium_pseudotuberculosis_MIC6	Bacteria;Actinomycetota;Actinomycetes;Mycobacteriales;Corynebacteriaceae;Corynebacterium;Corynebacterium pseudotuberculosis
NZ_CP019769.1_1906|CpMIC6_RS10120	2203997..2204947	-	GCF_002009415.1	NZ_CP019769.1	1906	WP_014522295_1		cd05291	HicDH_like	L-2-hydroxyisocapronate dehydrogenases and some bacterial L-lactate dehydrogenases. L-2-hydroxyisocapronate dehydrogenase (HicDH) catalyzes the conversion of a variety of 2-oxo carboxylic acids with medium-sized aliphatic or aromatic side chains. This subfamily is composed of HicDHs and some bacterial L-lactate dehydrogenases (LDH). LDHs catalyze the last step of glycolysis in which pyruvate is converted to L-lactate. Bacterial LDHs can be non-allosteric or may be activated by an allosteric effector such as fructose-1,6-bisphosphate. Members of this subfamily with known structures such as the HicDH of Lactobacillus confusus, the non-allosteric LDH of Lactobacillus pentosus, and the allosteric LDH of Bacillus stearothermophilus, show that they exist as homotetramers. The HicDH-like subfamily is part of the NAD(P)-binding Rossmann fold superfamily, which includes a wide variety of protein families including the NAD(P)-binding domains of alcohol dehydrogenases, tyrosine-dependent oxidoreductases, glyceraldehyde-3-phosphate dehydrogenases, formate/glycerate dehydrogenases, siroheme synthases, 6-phosphogluconate dehydrogenases, aminoacid dehydrogenases, repressor rex, and NAD-binding potassium channel domains, among others.	Corynebacterium_pseudotuberculosis_MIC6	Bacteria;Actinomycetota;Actinomycetes;Mycobacteriales;Corynebacteriaceae;Corynebacterium;Corynebacterium pseudotuberculosis
NZ_CP019769.1_1907|CpMIC6_RS10125	2205228..2205902	-	GCF_002009415.1	NZ_CP019769.1	1907	WP_013242851_1		pfam01625	PMSR	Peptide methionine sulfoxide reductase. This enzyme repairs damaged proteins. Methionine sulfoxide in proteins is reduced to methionine.	Corynebacterium_pseudotuberculosis_MIC6	Bacteria;Actinomycetota;Actinomycetes;Mycobacteriales;Corynebacteriaceae;Corynebacterium;Corynebacterium pseudotuberculosis
NZ_CP019769.1_1908|CpMIC6_RS10130	2206245..2206847	+	GCF_002009415.1	NZ_CP019769.1	1908	WP_013242852_1		COG0605	SodA	Superoxide dismutase [Inorganic ion transport and metabolism].	Corynebacterium_pseudotuberculosis_MIC6	Bacteria;Actinomycetota;Actinomycetes;Mycobacteriales;Corynebacteriaceae;Corynebacterium;Corynebacterium pseudotuberculosis
NZ_CP019769.1_1909|CpMIC6_RS10135	2207129..2207713	+	GCF_002009415.1	NZ_CP019769.1	1909	WP_013242853_1		COG0431	SsuE	NAD(P)H-dependent FMN reductase [Energy production and conversion].	Corynebacterium_pseudotuberculosis_MIC6	Bacteria;Actinomycetota;Actinomycetes;Mycobacteriales;Corynebacteriaceae;Corynebacterium;Corynebacterium pseudotuberculosis
NZ_CP019769.1_1910|CpMIC6_RS10140	2207844..2209055	+	GCF_002009415.1	NZ_CP019769.1	1910	WP_013242854_1		cd17324	MFS_NepI_like	Purine ribonucleoside efflux pump NepI and similar transporters of the Major Facilitator Superfamily. This family is composed of purine efflux pumps such as Escherichia coli NepI and Bacillus subtilis PbuE, sugar efflux transporters such as Corynebacterium glutamicum arabinose efflux permease, multidrug resistance (MDR) transporters such as Streptomyces lividans chloramphenicol resistance protein (CmlR), and similar proteins. NepI and PbuE are involved in the efflux of purine ribonucleosides such as guanosine, adenosine and inosine, as well as purine bases like guanine, adenine, and hypoxanthine, and purine base analogs. They play a role in the maintenance of cellular purine base pools, as well as in protecting the cells and conferring resistance against toxic purine base analogs such as 6-mercaptopurine. MDR transporters are drug/H+ antiporters (DHA) that mediate the efflux of a variety of drugs and toxic compounds, and confer resistance to these compounds. The NepI-like family belongs to the Major Facilitator Superfamily (MFS) of membrane transport proteins, which are thought to function through a single substrate binding site, alternating-access mechanism involving a rocker-switch type of movement.	Corynebacterium_pseudotuberculosis_MIC6	Bacteria;Actinomycetota;Actinomycetes;Mycobacteriales;Corynebacteriaceae;Corynebacterium;Corynebacterium pseudotuberculosis
NZ_CP019769.1_1911|CpMIC6_RS10145	2209441..2210385	-	GCF_002009415.1	NZ_CP019769.1	1911	WP_013242856_1	+	pfam07751	Abi_2	Abi-like protein. This family, found in various bacterial species, contains sequences that are similar to the Abi group of proteins, which are involved in bacteriophage resistance mediated by abortive infection in Lactococcus species. The proteins are thought to have helix-turn-helix motifs, found in many DNA-binding proteins, allowing them to perform their function.	Corynebacterium_pseudotuberculosis_MIC6	Bacteria;Actinomycetota;Actinomycetes;Mycobacteriales;Corynebacteriaceae;Corynebacterium;Corynebacterium pseudotuberculosis
NZ_CP019769.1_1912|CpMIC6_RS10155	2211413..2212840	-	GCF_002009415.1	NZ_CP019769.1	1912	WP_014522296_1		cd17345	MFS_GlpT	Glycerol-3-Phosphate Transporter of the Major Facilitator Superfamily of transporters. Glycerol-3-Phosphate Transporter (also called GlpT or G-3-P permease) is responsible for glycerol-3-phosphate uptake. It is part of the Organophosphate:Pi antiporter (OPA) family of integral membrane proteins responsible for the transport of specific organophosphates or sugar phosphates across biological membranes with the simultaneous translocation of inorganic phosphate into the opposite direction. The GlpT group belongs to the Major Facilitator Superfamily (MFS) of membrane transport proteins, which are thought to function through a single substrate binding site, alternating-access mechanism involving a rocker-switch type of movement.	Corynebacterium_pseudotuberculosis_MIC6	Bacteria;Actinomycetota;Actinomycetes;Mycobacteriales;Corynebacteriaceae;Corynebacterium;Corynebacterium pseudotuberculosis
NZ_CP019769.1_1913|CpMIC6_RS10165	2213066..2213386	+	GCF_002009415.1	NZ_CP019769.1	1913	WP_013242859_1		cd11537	NTP-PPase_RS21-C6_like	Nucleoside Triphosphate Pyrophosphohydrolase (EC 3.6.1.8) MazG-like domain found in mouse RS21-C6 protein and its homologs. RS21-C6 proteins, highly expressed in all vertebrate genomes and green plants, act as house-cleaning enzymes, removing 5-methyl dCTP (m5dCTP) in order to prevent gene silencing. They show significant sequence similarity to the dimeric 2-deoxyuridine 5'-triphosphate nucleotidohydrolase (dUTP pyrophosphatase or dUTPase) and NTP-PPase MazG proteins. However, unlike typical tandem-domain MazG proteins, RS21-C6 contains a single MazG-like domain and functions as a tetramer (a dimer of dimers) with a typical four-helical bundle. Divalent ions, such as Mg2+, are required for its pyrophosphatase activity. This family also includes a pyrophosphatase from Archaeoglobus fulgidus (Af1178). Although its biological role remains unclear, Af1178 shows significant sequence similarity to the mouse RS21-C6 protein.	Corynebacterium_pseudotuberculosis_MIC6	Bacteria;Actinomycetota;Actinomycetes;Mycobacteriales;Corynebacteriaceae;Corynebacterium;Corynebacterium pseudotuberculosis
NZ_CP019769.1_1914|CpMIC6_RS10170	2213367..2214725	-	GCF_002009415.1	NZ_CP019769.1	1914	WP_014401461_1		pfam09594	GT87	Glycosyltransferase family 87. The enzymes in this family are glycosyltransferases. PimE is involved in phosphatidylinositol mannoside (PIM) synthesis, a major class of glycolipids in all mycobacteria. PimE is a polyprenol-phosphate-mannose-dependent mannosyltransferase that transfers the fifth mannose of PIM. The family also includes alpha(1-->3) arabinofuranosyltransferase, invloved in the synthesis of of mycobacterial arabinogalactan.	Corynebacterium_pseudotuberculosis_MIC6	Bacteria;Actinomycetota;Actinomycetes;Mycobacteriales;Corynebacteriaceae;Corynebacterium;Corynebacterium pseudotuberculosis
NZ_CP019769.1_1915|CpMIC6_RS10175	2214780..2216342	-	GCF_002009415.1	NZ_CP019769.1	1915	WP_013242861_1		COG2251	COG2251	Predicted nuclease, RecB family [General function prediction only].	Corynebacterium_pseudotuberculosis_MIC6	Bacteria;Actinomycetota;Actinomycetes;Mycobacteriales;Corynebacteriaceae;Corynebacterium;Corynebacterium pseudotuberculosis
NZ_CP019769.1_1916|CpMIC6_RS10180	2216501..2217133	+	GCF_002009415.1	NZ_CP019769.1	1916	WP_013242862_1		pfam20079	DUF6474	Family of unknown function (DUF6474). This family of proteins is functionally uncharacterized. This family of proteins is found in bacteria. Proteins in this family are typically between 208 and 230 amino acids in length.	Corynebacterium_pseudotuberculosis_MIC6	Bacteria;Actinomycetota;Actinomycetes;Mycobacteriales;Corynebacteriaceae;Corynebacterium;Corynebacterium pseudotuberculosis
===	NZ_CP018796.1_618|FAM21731_RS03350	11	GCF_001922025.1	NZ_CP018796.1							Lentilactobacillus_parabuchneri_FAM21731	Bacteria;Bacillota;Bacilli;Lactobacillales;Lactobacillaceae;Lentilactobacillus;Lentilactobacillus parabuchneri
NZ_CP018796.1_613|FAM21731_RS03325	668137..668769	-	GCF_001922025.1	NZ_CP018796.1	613	WP_138491131_1					Lentilactobacillus_parabuchneri_FAM21731	Bacteria;Bacillota;Bacilli;Lactobacillales;Lactobacillaceae;Lentilactobacillus;Lentilactobacillus parabuchneri
NZ_CP018796.1_614|FAM21731_RS03330	669039..669887	+	GCF_001922025.1	NZ_CP018796.1	614	WP_057910745_1		pfam06028	DUF915	Alpha/beta hydrolase of unknown function (DUF915). This family consists of several bacterial proteins of unknown function. Members of this family have an alpha/beta hydrolase fold.	Lentilactobacillus_parabuchneri_FAM21731	Bacteria;Bacillota;Bacilli;Lactobacillales;Lactobacillaceae;Lentilactobacillus;Lentilactobacillus parabuchneri
NZ_CP018796.1_615|FAM21731_RS03335	669941..672502	-	GCF_001922025.1	NZ_CP018796.1	615	WP_057910744_1		COG2177	FtsX	Cell division protein FtsX [Cell cycle control, cell division, chromosome partitioning].	Lentilactobacillus_parabuchneri_FAM21731	Bacteria;Bacillota;Bacilli;Lactobacillales;Lactobacillaceae;Lentilactobacillus;Lentilactobacillus parabuchneri
NZ_CP018796.1_616|FAM21731_RS03340	672518..673000	-	GCF_001922025.1	NZ_CP018796.1	616	WP_057910743_1		cd00340	GSH_Peroxidase	Glutathione (GSH) peroxidase family; tetrameric selenoenzymes that catalyze the reduction of a variety of hydroperoxides including lipid peroxidases, using GSH as a specific electron donor substrate. GSH peroxidase contains one selenocysteine residue per subunit, which is involved in catalysis. Different isoenzymes are known in mammals,which are involved in protection against reactive oxygen species, redox regulation of many metabolic processes, peroxinitrite scavenging, and modulation of inflammatory processes.	Lentilactobacillus_parabuchneri_FAM21731	Bacteria;Bacillota;Bacilli;Lactobacillales;Lactobacillaceae;Lentilactobacillus;Lentilactobacillus parabuchneri
NZ_CP018796.1_617|FAM21731_RS03345	673181..674971	-	GCF_001922025.1	NZ_CP018796.1	617	WP_057910225_1		COG1132	MdlB	ABC-type multidrug transport system, ATPase and permease component [Defense mechanisms].	Lentilactobacillus_parabuchneri_FAM21731	Bacteria;Bacillota;Bacilli;Lactobacillales;Lactobacillaceae;Lentilactobacillus;Lentilactobacillus parabuchneri
NZ_CP018796.1_618|FAM21731_RS03350	675324..676358	+	GCF_001922025.1	NZ_CP018796.1	618	WP_057910224_1	+	pfam07751	Abi_2	Abi-like protein. This family, found in various bacterial species, contains sequences that are similar to the Abi group of proteins, which are involved in bacteriophage resistance mediated by abortive infection in Lactococcus species. The proteins are thought to have helix-turn-helix motifs, found in many DNA-binding proteins, allowing them to perform their function.	Lentilactobacillus_parabuchneri_FAM21731	Bacteria;Bacillota;Bacilli;Lactobacillales;Lactobacillaceae;Lentilactobacillus;Lentilactobacillus parabuchneri
NZ_CP018796.1_619|FAM21731_RS03355	676511..677545	-	GCF_001922025.1	NZ_CP018796.1	619	WP_057910223_1		COG0095	LplA	Lipoate-protein ligase A [Coenzyme transport and metabolism]. Lipoate-protein ligase A is part of the Pathway/BioSystem: Lipoate biosynthesis	Lentilactobacillus_parabuchneri_FAM21731	Bacteria;Bacillota;Bacilli;Lactobacillales;Lactobacillaceae;Lentilactobacillus;Lentilactobacillus parabuchneri
NZ_CP018796.1_620|FAM21731_RS03360	677683..677916	+	GCF_001922025.1	NZ_CP018796.1	620	WP_057910222_1					Lentilactobacillus_parabuchneri_FAM21731	Bacteria;Bacillota;Bacilli;Lactobacillales;Lactobacillaceae;Lentilactobacillus;Lentilactobacillus parabuchneri
NZ_CP018796.1_621|FAM21731_RS03365	677952..678458	-	GCF_001922025.1	NZ_CP018796.1	621	WP_057910221_1		COG3467	NimA	Nitroimidazole reductase NimA or a related FMN-containing flavoprotein, pyridoxamine 5'-phosphate oxidase superfamily [Defense mechanisms].	Lentilactobacillus_parabuchneri_FAM21731	Bacteria;Bacillota;Bacilli;Lactobacillales;Lactobacillaceae;Lentilactobacillus;Lentilactobacillus parabuchneri
NZ_CP018796.1_622|FAM21731_RS03370	678634..679959	+	GCF_001922025.1	NZ_CP018796.1	622	WP_057910220_1		COG1249	Lpd	Dihydrolipoamide dehydrogenase (E3) component of pyruvate/2-oxoglutarate dehydrogenase complex or glutathione oxidoreductase [Energy production and conversion]. Dihydrolipoamide dehydrogenase (E3) component of pyruvate/2-oxoglutarate dehydrogenase complex or glutathione oxidoreductase is part of the Pathway/BioSystem: Glycine cleavagePyruvate oxidation	Lentilactobacillus_parabuchneri_FAM21731	Bacteria;Bacillota;Bacilli;Lactobacillales;Lactobacillaceae;Lentilactobacillus;Lentilactobacillus parabuchneri
NZ_CP018796.1_623|FAM21731_RS03375	680120..681529	-	GCF_001922025.1	NZ_CP018796.1	623	WP_057910219_1					Lentilactobacillus_parabuchneri_FAM21731	Bacteria;Bacillota;Bacilli;Lactobacillales;Lactobacillaceae;Lentilactobacillus;Lentilactobacillus parabuchneri
===	NZ_CP013757.1_1975|AVI48_RS10365	11	GCF_001932595.1	NZ_CP013757.1							Piscirickettsia_salmonis_AY6492A	Bacteria;Pseudomonadota;Gammaproteobacteria;Thiotrichales;Piscirickettsiaceae;Piscirickettsia;Piscirickettsia salmonis
NZ_CP013757.1_1970|AVI48_RS10335	1978491..1979126	+	GCF_001932595.1	NZ_CP013757.1	1970	WP_230383421_1		cd02042	ParAB_family	partition proteins ParAB family. ParA and ParB of Caulobacter crescentus belong to a conserved family of bacterial proteins implicated in chromosome segregation. ParB binds to DNA sequences adjacent to the origin of replication and localizes to opposite cell poles shortly following the initiation of DNA replication. ParB regulates the ParA ATPase activity by promoting nucleotide exchange in a fashion reminiscent of the exchange factors of eukaryotic G proteins. ADP-bound ParA binds single-stranded DNA, whereas the ATP-bound form dissociates ParB from its DNA binding sites. Increasing the fraction of ParA-ADP in the cell inhibits cell division, suggesting that this simple nucleotide switch may regulate cytokinesis. ParA shares sequence similarity to a conserved and widespread family of ATPases which includes the repA protein of the repABC operon in Rhizobium etli symbiotic plasmid. This operon is involved in the plasmid replication and partition.	Piscirickettsia_salmonis_AY6492A	Bacteria;Pseudomonadota;Gammaproteobacteria;Thiotrichales;Piscirickettsiaceae;Piscirickettsia;Piscirickettsia salmonis
NZ_CP013757.1_1971|AVI48_RS10340	1979107..1979412	+	GCF_001932595.1	NZ_CP013757.1	1971	WP_016211528_1					Piscirickettsia_salmonis_AY6492A	Bacteria;Pseudomonadota;Gammaproteobacteria;Thiotrichales;Piscirickettsiaceae;Piscirickettsia;Piscirickettsia salmonis
NZ_CP013757.1_1972|AVI48_RS10350	1979851..1980112,1980112..1980953	+	GCF_001932595.1	NZ_CP013757.1	1972	WP_230383305_1		pfam13683	rve_3	Integrase core domain.	Piscirickettsia_salmonis_AY6492A	Bacteria;Pseudomonadota;Gammaproteobacteria;Thiotrichales;Piscirickettsiaceae;Piscirickettsia;Piscirickettsia salmonis
NZ_CP013757.1_1973|AVI48_RS10355	1981267..1982217	+	GCF_001932595.1	NZ_CP013757.1	1973	WP_054300253_1		COG0717	Dcd	dCTP deaminase [Nucleotide transport and metabolism]. dCTP deaminase is part of the Pathway/BioSystem: Thymidylate biosynthesis	Piscirickettsia_salmonis_AY6492A	Bacteria;Pseudomonadota;Gammaproteobacteria;Thiotrichales;Piscirickettsiaceae;Piscirickettsia;Piscirickettsia salmonis
NZ_CP013757.1_1974|AVI48_RS10360	1982204..1982713	+	GCF_001932595.1	NZ_CP013757.1	1974	WP_016211534_1					Piscirickettsia_salmonis_AY6492A	Bacteria;Pseudomonadota;Gammaproteobacteria;Thiotrichales;Piscirickettsiaceae;Piscirickettsia;Piscirickettsia salmonis
NZ_CP013757.1_1975|AVI48_RS10365	1982719..1983615	-	GCF_001932595.1	NZ_CP013757.1	1975	WP_054300254_1	+	pfam07751	Abi_2	Abi-like protein. This family, found in various bacterial species, contains sequences that are similar to the Abi group of proteins, which are involved in bacteriophage resistance mediated by abortive infection in Lactococcus species. The proteins are thought to have helix-turn-helix motifs, found in many DNA-binding proteins, allowing them to perform their function.	Piscirickettsia_salmonis_AY6492A	Bacteria;Pseudomonadota;Gammaproteobacteria;Thiotrichales;Piscirickettsiaceae;Piscirickettsia;Piscirickettsia salmonis
NZ_CP013757.1_1976|AVI48_RS10370	1983968..1984648	-	GCF_001932595.1	NZ_CP013757.1	1976	WP_016211531_1		cd07724	POD-like_MBL-fold	ETHE1 (PDO type I), persulfide dioxygenase A (PDOA, PDO type II) and related proteins; MBL-fold metallo-hydrolase domain. Persulfide dioxygenase (PDO, also known as sulfur dioxygenase, SDO, EC 1.13.11.18) is a non-heme iron-dependent oxygenase which catalyzes the oxidation of glutathione persulfide to glutathione and persulfite in the mitochondria. Mutations in ethe1 (the human PDO gene) are responsible for a rare autosomal recessive metabolic disorder called ethylmalonic encephalopathy. Arabidopsis thaliana ETHE1 is essential for embryo and endosperm development. Bacterial ETHE1-type PDOs are also called Type 1 PDOs. Type II PDOs (also called PDOAs), are mainly proteobacterial. These enzymes belong to the MBL-fold metallo-hydrolase superfamily which is comprised mainly of hydrolytic enzymes which carry out a variety of biological functions.	Piscirickettsia_salmonis_AY6492A	Bacteria;Pseudomonadota;Gammaproteobacteria;Thiotrichales;Piscirickettsiaceae;Piscirickettsia;Piscirickettsia salmonis
NZ_CP013757.1_1977|AVI48_RS10375	1984712..1985302	-	GCF_001932595.1	NZ_CP013757.1	1977	WP_032126152_1		cd01188	INT_RitA_C_like	C-terminal catalytic domain of recombinase RitA, a component of the recombinase trio. Recombinases RitA (also known as pAE1), RitB, and RitC are encoded by three adjacent and overlapping genes. Collectively they are known as the Recombinase in Trio (RIT). This RitA family includes various bacterial integrases and integrases from the deletion-prone region of plasmid pAE1 of Alcaligenes eutrophus H1. All three integrases contain a catalytic motif, suggesting that they are all active enzymes. However, their specific roles are not fully understood. All three families belong to the superfamily of DNA breaking-rejoining enzymes, which share the same fold in their catalytic domain and the overall reaction mechanism. The catalytic domain contains six conserved active site residues. Their overall reaction mechanism is essentially identical and involves cleavage of a single strand of a DNA duplex by nucleophilic attack of a conserved tyrosine to give a 3' phosphotyrosyl protein-DNA adduct. In the second rejoining step, a terminal 5' hydroxyl attacks the covalent adduct to release the enzyme and generate duplex DNA.	Piscirickettsia_salmonis_AY6492A	Bacteria;Pseudomonadota;Gammaproteobacteria;Thiotrichales;Piscirickettsiaceae;Piscirickettsia;Piscirickettsia salmonis
NZ_CP013757.1_1978|AVI48_RS10380	1985505..1985783	+	GCF_001932595.1	NZ_CP013757.1	1978	WP_016212424_1		COG2929	COG2929	Uncharacterized conserved protein, DUF497 family [Function unknown].	Piscirickettsia_salmonis_AY6492A	Bacteria;Pseudomonadota;Gammaproteobacteria;Thiotrichales;Piscirickettsiaceae;Piscirickettsia;Piscirickettsia salmonis
NZ_CP013757.1_1979|AVI48_RS10385	1985776..1986048	+	GCF_001932595.1	NZ_CP013757.1	1979	WP_036781387_1		COG5304	COG5304	Predicted DNA binding protein, CopG/RHH family [Transcription].	Piscirickettsia_salmonis_AY6492A	Bacteria;Pseudomonadota;Gammaproteobacteria;Thiotrichales;Piscirickettsiaceae;Piscirickettsia;Piscirickettsia salmonis
NZ_CP013757.1_1980|AVI48_RS10390	1986141..1987223	-	GCF_001932595.1	NZ_CP013757.1	1980	WP_054300162_1		pfam13683	rve_3	Integrase core domain.	Piscirickettsia_salmonis_AY6492A	Bacteria;Pseudomonadota;Gammaproteobacteria;Thiotrichales;Piscirickettsiaceae;Piscirickettsia;Piscirickettsia salmonis
===	NZ_CP018871.1_186|AHTJS_RS01005	11	GCF_001932555.1	NZ_CP018871.1							Acinetobacter_haemolyticus_TJS01	Bacteria;Pseudomonadota;Gammaproteobacteria;Moraxellales;Moraxellaceae;Acinetobacter;Acinetobacter haemolyticus
NZ_CP018871.1_181|AHTJS_RS00970	206032..206892	+	GCF_001932555.1	NZ_CP018871.1	181	WP_075314459_1		COG1741	YhaK	Redox-sensitive bicupin YhaK, pirin superfamily [General function prediction only].	Acinetobacter_haemolyticus_TJS01	Bacteria;Pseudomonadota;Gammaproteobacteria;Moraxellales;Moraxellaceae;Acinetobacter;Acinetobacter haemolyticus
NZ_CP018871.1_182|AHTJS_RS00975	207328..208626	+	GCF_001932555.1	NZ_CP018871.1	182	WP_075314461_1		COG2907	Ppro0129	Predicted flavin-containing amine oxidase [General function prediction only].	Acinetobacter_haemolyticus_TJS01	Bacteria;Pseudomonadota;Gammaproteobacteria;Moraxellales;Moraxellaceae;Acinetobacter;Acinetobacter haemolyticus
NZ_CP018871.1_183|AHTJS_RS00980	208628..209455	+	GCF_001932555.1	NZ_CP018871.1	183	WP_075314463_1		pfam13649	Methyltransf_25	Methyltransferase domain. This family appears to be a methyltransferase domain.	Acinetobacter_haemolyticus_TJS01	Bacteria;Pseudomonadota;Gammaproteobacteria;Moraxellales;Moraxellaceae;Acinetobacter;Acinetobacter haemolyticus
NZ_CP018871.1_184|AHTJS_RS00990	209933..212209	+	GCF_001932555.1	NZ_CP018871.1	184	WP_075314465_1		COG0286	HsdM	Type I restriction-modification system, DNA methylase subunit [Defense mechanisms].	Acinetobacter_haemolyticus_TJS01	Bacteria;Pseudomonadota;Gammaproteobacteria;Moraxellales;Moraxellaceae;Acinetobacter;Acinetobacter haemolyticus
NZ_CP018871.1_185|AHTJS_RS00995	212209..213564	+	GCF_001932555.1	NZ_CP018871.1	185	WP_075314467_1		cd17261	RMtype1_S_EcoKI-TRD2-CR2_like	Type I restriction-modification system specificity (S) subunit TRD-CR, similar to Escherichia coli str. K-12 substr. MG1655 S subunit (S.EcoKI) TRD2-CR2, Escherichia coli A58 S subunit (S.EcoEI) TRD2-CR2, and Aminomonas paucivorans S subunit (S.Apa12260I) TRD2-CR2. Escherichia coli str. K-12 substr. MG1655 S subunit (S.EcoKI) recognizes 5'... AACNNNNNNGTGC ... 3', Escherichia coli A58 S subunit (S.EcoEI) recognizes 5'... GAGNNNNNNNATGC ... 3', and Aminomonas paucivorans S subunit (S.Apa12260I) recognizes 5'... GCCNNNNNCTCC ... 3'. The restriction-modification (RM) system S subunit consists of two variable target recognition domains (TRD1 and 2) and two conserved regions (CR1 and CR2) which separate the TRDs. The TRDs each bind to different specific sequences in the DNA. For example, S.EcoKI-TRD1 recognizes AAC/GTT and S.EcoKI-TRD2 recognizes GCAC/GTGC, S.EcoEI TRD1 recognizes GAG/CTC and S.EcoEI TRD2 recognizes GCAT/ATGC, and S.Apa12260I TRD1 recognizes GCC/GGC and S.Apa12260I TRD2 recognizes GGAG/CTCC. RM systems protect a bacterial cell against invasion of foreign DNA by endonucleolytic cleavage of DNA that lacks a site specific modification. The host genome is protected from cleavage by methylation of specific nucleotides in the target sites. In type I systems, both restriction and modification activities are present in one enzyme complex composed of one DNA specificity (S) subunit (this family), two modification (M) subunits and two restriction (R) subunits. This model contains both TRD1-CR1 and TRD2-CR2. It may also include TRD-CR-like sequence-recognition domains of various type II restriction enzymes and methyltransferases and type I DNA methyltransferases.	Acinetobacter_haemolyticus_TJS01	Bacteria;Pseudomonadota;Gammaproteobacteria;Moraxellales;Moraxellaceae;Acinetobacter;Acinetobacter haemolyticus
NZ_CP018871.1_186|AHTJS_RS01005	213779..214696	+	GCF_001932555.1	NZ_CP018871.1	186	WP_075314471_1	+	pfam07751	Abi_2	Abi-like protein. This family, found in various bacterial species, contains sequences that are similar to the Abi group of proteins, which are involved in bacteriophage resistance mediated by abortive infection in Lactococcus species. The proteins are thought to have helix-turn-helix motifs, found in many DNA-binding proteins, allowing them to perform their function.	Acinetobacter_haemolyticus_TJS01	Bacteria;Pseudomonadota;Gammaproteobacteria;Moraxellales;Moraxellaceae;Acinetobacter;Acinetobacter haemolyticus
NZ_CP018871.1_187|AHTJS_RS01010	214733..217993	+	GCF_001932555.1	NZ_CP018871.1	187	WP_075314473_1		COG0610	COG0610	Type I site-specific restriction-modification system, R (restriction) subunit and related helicases ... [Defense mechanisms].	Acinetobacter_haemolyticus_TJS01	Bacteria;Pseudomonadota;Gammaproteobacteria;Moraxellales;Moraxellaceae;Acinetobacter;Acinetobacter haemolyticus
NZ_CP018871.1_188|AHTJS_RS01015	218024..220168	+	GCF_001932555.1	NZ_CP018871.1	188	WP_075314475_1		COG1401	McrB	5-methylcytosine-specific restriction endonuclease McrBC, GTP-binding regulatory subunit McrB [Defense mechanisms].	Acinetobacter_haemolyticus_TJS01	Bacteria;Pseudomonadota;Gammaproteobacteria;Moraxellales;Moraxellaceae;Acinetobacter;Acinetobacter haemolyticus
NZ_CP018871.1_189|AHTJS_RS01020	220180..221472	+	GCF_001932555.1	NZ_CP018871.1	189	WP_075314477_1		pfam10117	McrBC	McrBC 5-methylcytosine restriction system component. Members of this family of bacterial proteins modify the specificity of mcrB restriction by expanding the range of modified sequences restricted.	Acinetobacter_haemolyticus_TJS01	Bacteria;Pseudomonadota;Gammaproteobacteria;Moraxellales;Moraxellaceae;Acinetobacter;Acinetobacter haemolyticus
NZ_CP018871.1_190|AHTJS_RS01030	221828..223708	+	GCF_001932555.1	NZ_CP018871.1	190	WP_075314479_1		COG3158	Kup	K+ uptake protein Kup [Inorganic ion transport and metabolism].	Acinetobacter_haemolyticus_TJS01	Bacteria;Pseudomonadota;Gammaproteobacteria;Moraxellales;Moraxellaceae;Acinetobacter;Acinetobacter haemolyticus
NZ_CP018871.1_191|AHTJS_RS01035	223867..224943	+	GCF_001932555.1	NZ_CP018871.1	191	WP_075314481_1		COG1864	NUC1	DNA/RNA endonuclease G, NUC1 [Nucleotide transport and metabolism].	Acinetobacter_haemolyticus_TJS01	Bacteria;Pseudomonadota;Gammaproteobacteria;Moraxellales;Moraxellaceae;Acinetobacter;Acinetobacter haemolyticus
===	NZ_CP084248.1_2005|K9N64_RS13105	11	GCF_020268645.1	NZ_CP084248.1							Enterococcus_lactis_DH9003	Bacteria;Bacillota;Bacilli;Lactobacillales;Enterococcaceae;Enterococcus;Enterococcus lactis
NZ_CP084248.1_2000|K9N64_RS13070	2179747..2181195	-	GCF_020268645.1	NZ_CP084248.1	2000	WP_002290405_1		COG5002	WalK	Sensor histidine kinase WalK [Signal transduction mechanisms].	Enterococcus_lactis_DH9003	Bacteria;Bacillota;Bacilli;Lactobacillales;Enterococcaceae;Enterococcus;Enterococcus lactis
NZ_CP084248.1_2001|K9N64_RS13075	2181195..2181911	-	GCF_020268645.1	NZ_CP084248.1	2001	WP_002290404_1		COG0745	OmpR	DNA-binding response regulator, OmpR family, contains REC and winged-helix (wHTH) domain [Signal transduction mechanisms, Transcription].	Enterococcus_lactis_DH9003	Bacteria;Bacillota;Bacilli;Lactobacillales;Enterococcaceae;Enterococcus;Enterococcus lactis
NZ_CP084248.1_2002|K9N64_RS13080	2181892..2182242	-	GCF_020268645.1	NZ_CP084248.1	2002	WP_002290403_1		pfam13630	SdpI	SdpI/YfhL protein family. This family of proteins includes the SdpI and YfhL proteins from B. subtilis. The SdpI protein is a multipass integral membrane protein that protects toxin-producing cells from being killed. Killing is mediated by the exported toxic protein SdpC an extracellular protein that induces the synthesis of an immunity protein.	Enterococcus_lactis_DH9003	Bacteria;Bacillota;Bacilli;Lactobacillales;Enterococcaceae;Enterococcus;Enterococcus lactis
NZ_CP084248.1_2003|K9N64_RS13085	2182386..2183159	+	GCF_020268645.1	NZ_CP084248.1	2003	WP_081186009_1		cd07517	HAD_HPP	phosphatase, similar to Bacteroides thetaiotaomicron VPI-5482 BT4131 hexose phosphate phosphatase; belongs to the haloacid dehalogenase-like superfamily. Bacteroides thetaiotaomicron VPI-5482 BT4131 is a phosphatase with preference for hexose phosphates. In addition this family includes uncharacterized Bacillus subtilis YkrA, a putative phosphatase and uncharacterized Streptococcus pyogenes MGAS10394 a putative bifunctional phosphatase/peptidyl-prolyl cis-trans isomerase. Members of this family belong to the haloacid dehalogenase-like (HAD) hydrolases, a large superfamily of diverse enzymes that catalyze carbon or phosphoryl group transfer reactions on a range of substrates, using an active site aspartate in nucleophilic catalysis. Members of this superfamily include 2-L-haloalkanoic acid dehalogenase, azetidine hydrolase, phosphonoacetaldehyde hydrolase, phosphoserine phosphatase, phosphomannomutase, P-type ATPases and many others. HAD hydrolases are found in all three kingdoms of life, and most genomes are predicted to contain multiple HAD-like proteins. Members possess a highly conserved alpha/beta core domain, and many also possess a small cap domain, the fold and function of which is variable. HAD hydrolases are sometimes referred to as belonging to the DDDD superfamily of phosphohydrolases.	Enterococcus_lactis_DH9003	Bacteria;Bacillota;Bacilli;Lactobacillales;Enterococcaceae;Enterococcus;Enterococcus lactis
NZ_CP084248.1_2004|K9N64_RS13095	2183904..2184206	+	GCF_020268645.1	NZ_CP084248.1	2004	WP_002313579_1		pfam19385	DUF5960	Family of unknown function (DUF5960). This entry represents a member of a biosynthetic gene cluster (BGC). This BGC (BGC0000561) is described by MIBiG as an example of the following biosynthetic class, RiPP (ribosomally synthesized and post-translationally modified peptide).	Enterococcus_lactis_DH9003	Bacteria;Bacillota;Bacilli;Lactobacillales;Enterococcaceae;Enterococcus;Enterococcus lactis
NZ_CP084248.1_2005|K9N64_RS13105	2185173..2186174	+	GCF_020268645.1	NZ_CP084248.1	2005	WP_002313578_1	+	pfam07751	Abi_2	Abi-like protein. This family, found in various bacterial species, contains sequences that are similar to the Abi group of proteins, which are involved in bacteriophage resistance mediated by abortive infection in Lactococcus species. The proteins are thought to have helix-turn-helix motifs, found in many DNA-binding proteins, allowing them to perform their function.	Enterococcus_lactis_DH9003	Bacteria;Bacillota;Bacilli;Lactobacillales;Enterococcaceae;Enterococcus;Enterococcus lactis
NZ_CP084248.1_2006|K9N64_RS13110	2186207..2187220	-	GCF_020268645.1	NZ_CP084248.1	2006	WP_225479183_1		cd06583	PGRP	Peptidoglycan recognition proteins (PGRPs) are pattern recognition receptors that bind, and in certain cases, hydrolyze peptidoglycans (PGNs) of bacterial cell walls. PGRPs have been divided into three classes: short PGRPs (PGRP-S), that are small (20 kDa) extracellular proteins; intermediate PGRPs (PGRP-I) that are 40-45 kDa and are predicted to be transmembrane proteins; and long PGRPs (PGRP-L), up to 90 kDa, which may be either intracellular or transmembrane. Several structures of PGRPs are known in insects and mammals, some bound with substrates like Muramyl Tripeptide (MTP) or Tracheal Cytotoxin (TCT). The substrate binding site is conserved in PGRP-LCx, PGRP-LE, and PGRP-Ialpha proteins. This family includes Zn-dependent N-Acetylmuramoyl-L-alanine Amidase, EC:3.5.1.28. This enzyme cleaves the amide bond between N-acetylmuramoyl and L-amino acids, preferentially D-lactyl-L-Ala, in bacterial cell walls. The structure for the bacteriophage T7 lysozyme shows that two of the conserved histidines and a cysteine are zinc binding residues. Site-directed mutagenesis of T7 lysozyme indicates that two conserved residues, a Tyr and a Lys, are important for amidase activity.	Enterococcus_lactis_DH9003	Bacteria;Bacillota;Bacilli;Lactobacillales;Enterococcaceae;Enterococcus;Enterococcus lactis
NZ_CP084248.1_2007|K9N64_RS13115	2187231..2187428	-	GCF_020268645.1	NZ_CP084248.1	2007	WP_002314481_1		pfam16938	Phage_holin_Dp1	Putative phage holin Dp-1. Phage_holin_Dp1 is a family of putative phage-holins from Gram-positive bacteria, largely Firmicutes, with two probable TMSs. The family shows lytic activity.	Enterococcus_lactis_DH9003	Bacteria;Bacillota;Bacilli;Lactobacillales;Enterococcaceae;Enterococcus;Enterococcus lactis
NZ_CP084248.1_2008|K9N64_RS13120	2187452..2187745	-	GCF_020268645.1	NZ_CP084248.1	2008	WP_002308840_1					Enterococcus_lactis_DH9003	Bacteria;Bacillota;Bacilli;Lactobacillales;Enterococcaceae;Enterococcus;Enterococcus lactis
NZ_CP084248.1_2009|K9N64_RS13125	2187783..2187920	-	GCF_020268645.1	NZ_CP084248.1	2009	WP_002314480_1		pfam09693	Phage_XkdX	Phage uncharacterized protein (Phage_XkdX). This entry identifies a family of small (about 50 amino acid) phage proteins, found in at least 12 different phage and prophage regions of Gram-positive bacteria. In a number of these phage, the gene for this protein is found near the holin and endolysin genes.	Enterococcus_lactis_DH9003	Bacteria;Bacillota;Bacilli;Lactobacillales;Enterococcaceae;Enterococcus;Enterococcus lactis
NZ_CP084248.1_2010|K9N64_RS13130	2187922..2188362	-	GCF_020268645.1	NZ_CP084248.1	2010	WP_002344276_1					Enterococcus_lactis_DH9003	Bacteria;Bacillota;Bacilli;Lactobacillales;Enterococcaceae;Enterococcus;Enterococcus lactis
===	NZ_CP084189.1_2212|I6G24_RS12075	11	GCF_020221755.1	NZ_CP084189.1							Lactococcus_lactis_FDAARGOS_867	Bacteria;Bacillota;Bacilli;Lactobacillales;Streptococcaceae;Lactococcus;Lactococcus lactis
NZ_CP084189.1_2207|I6G24_RS12050	2300529..2301299	+	GCF_020221755.1	NZ_CP084189.1	2207	WP_004254655_1		COG1131	CcmA	ABC-type multidrug transport system, ATPase component [Defense mechanisms].	Lactococcus_lactis_FDAARGOS_867	Bacteria;Bacillota;Bacilli;Lactobacillales;Streptococcaceae;Lactococcus;Lactococcus lactis
NZ_CP084189.1_2208|I6G24_RS12055	2301292..2302311	+	GCF_020221755.1	NZ_CP084189.1	2208	WP_004254656_1		COG4473	EcsB	Predicted ABC-type exoprotein transport system, permease component [Intracellular trafficking, secretion, and vesicular transport].	Lactococcus_lactis_FDAARGOS_867	Bacteria;Bacillota;Bacilli;Lactobacillales;Streptococcaceae;Lactococcus;Lactococcus lactis
NZ_CP084189.1_2209|I6G24_RS12060	2302351..2302977	-	GCF_020221755.1	NZ_CP084189.1	2209	WP_047686105_1		pfam03932	CutC	CutC family. Copper transport in Escherichia coli is mediated by the products of at least six genes, cutA, cutB, cutC, cutD, cutE, and cutF. A mutation in one or more of these genes results in an increased copper sensitivity. Members of this family are between 200 and 300 amino acids in length are found in both eukaryotes and bacteria.	Lactococcus_lactis_FDAARGOS_867	Bacteria;Bacillota;Bacilli;Lactobacillales;Streptococcaceae;Lactococcus;Lactococcus lactis
NZ_CP084189.1_2210|I6G24_RS12065	2303190..2304371	-	GCF_020221755.1	NZ_CP084189.1	2210	WP_143460026_1		cd01189	INT_ICEBs1_C_like	C-terminal catalytic domain of integrases from bacterial phages and conjugate transposons. This family of tyrosine based site-specific integrases is has origins in bacterial phages and conjugate transposons. One member is the integrase from Bacillus subtilis conjugative transposon ICEBs1. ICEBs1 can be excised and transfered to various recipients in response to DNA damage or high concentrations of potential mating partners. The family belongs to the superfamily of DNA breaking-rejoining enzymes, which share the same fold in their catalytic domain and the overall reaction mechanism. The catalytic domain contains six conserved active site residues. Their overall reaction mechanism involves cleavage of a single strand of a DNA duplex by nucleophilic attack of a conserved tyrosine to give a 3' phosphotyrosyl protein-DNA adduct. In the second rejoining step, a terminal 5' hydroxyl attacks the covalent adduct to release the enzyme and generate duplex DNA.	Lactococcus_lactis_FDAARGOS_867	Bacteria;Bacillota;Bacilli;Lactobacillales;Streptococcaceae;Lactococcus;Lactococcus lactis
NZ_CP084189.1_2211|I6G24_RS12070	2304869..2305033	-	GCF_020221755.1	NZ_CP084189.1	2211	WP_143460025_1					Lactococcus_lactis_FDAARGOS_867	Bacteria;Bacillota;Bacilli;Lactobacillales;Streptococcaceae;Lactococcus;Lactococcus lactis
NZ_CP084189.1_2212|I6G24_RS12075	2306714..2307658	-	GCF_020221755.1	NZ_CP084189.1	2212	WP_058221334_1	+	pfam07751	Abi_2	Abi-like protein. This family, found in various bacterial species, contains sequences that are similar to the Abi group of proteins, which are involved in bacteriophage resistance mediated by abortive infection in Lactococcus species. The proteins are thought to have helix-turn-helix motifs, found in many DNA-binding proteins, allowing them to perform their function.	Lactococcus_lactis_FDAARGOS_867	Bacteria;Bacillota;Bacilli;Lactobacillales;Streptococcaceae;Lactococcus;Lactococcus lactis
NZ_CP084189.1_2213|I6G24_RS12080	2308120..2308314	-	GCF_020221755.1	NZ_CP084189.1	2213	WP_025016825_1					Lactococcus_lactis_FDAARGOS_867	Bacteria;Bacillota;Bacilli;Lactobacillales;Streptococcaceae;Lactococcus;Lactococcus lactis
NZ_CP084189.1_2214|I6G24_RS12085	2308453..2309061	-	GCF_020221755.1	NZ_CP084189.1	2214	WP_225509981_1		cd00093	HTH_XRE	Helix-turn-helix XRE-family like proteins. Prokaryotic DNA binding proteins belonging to the xenobiotic response element family of transcriptional regulators.	Lactococcus_lactis_FDAARGOS_867	Bacteria;Bacillota;Bacilli;Lactobacillales;Streptococcaceae;Lactococcus;Lactococcus lactis
NZ_CP084189.1_2215|I6G24_RS12090	2309278..2309421	+	GCF_020221755.1	NZ_CP084189.1	2215	WP_225509982_1					Lactococcus_lactis_FDAARGOS_867	Bacteria;Bacillota;Bacilli;Lactobacillales;Streptococcaceae;Lactococcus;Lactococcus lactis
NZ_CP084189.1_2216|I6G24_RS12095	2309586..2310278	+	GCF_020221755.1	NZ_CP084189.1	2216	WP_225509983_1		COG3646	pRha	Phage regulatory protein Rha [Mobilome: prophages, transposons].	Lactococcus_lactis_FDAARGOS_867	Bacteria;Bacillota;Bacilli;Lactobacillales;Streptococcaceae;Lactococcus;Lactococcus lactis
NZ_CP084189.1_2217|I6G24_RS12100	2310543..2310719	+	GCF_020221755.1	NZ_CP084189.1	2217	WP_101913874_1					Lactococcus_lactis_FDAARGOS_867	Bacteria;Bacillota;Bacilli;Lactobacillales;Streptococcaceae;Lactococcus;Lactococcus lactis
===	NZ_CP029324.1_144|DIR45_RS28495	6	GCF_006088855.1	NZ_CP029324.1							Bacillus_anthracis_17OD930	Bacteria;Bacillota;Bacilli;Bacillales;Bacillaceae;Bacillus;Bacillus anthracis
NZ_CP029324.1_139|DIR45_RS28465	172851..173048	-	GCF_006088855.1	NZ_CP029324.1	139	WP_001978086_1		COG1476	XRE	DNA-binding transcriptional regulator, XRE-family HTH domain [Transcription].	Bacillus_anthracis_17OD930	Bacteria;Bacillota;Bacilli;Bacillales;Bacillaceae;Bacillus;Bacillus anthracis
NZ_CP029324.1_140|DIR45_RS28470	173613..173795	+	GCF_006088855.1	NZ_CP029324.1	140	WP_000435025_1					Bacillus_anthracis_17OD930	Bacteria;Bacillota;Bacilli;Bacillales;Bacillaceae;Bacillus;Bacillus anthracis
NZ_CP029324.1_141|DIR45_RS28475	173917..175353	+	GCF_006088855.1	NZ_CP029324.1	141	WP_001054007_1		pfam01609	DDE_Tnp_1	Transposase DDE domain. Transposase proteins are necessary for efficient DNA transposition. This domain is a member of the DDE superfamily, which contain three carboxylate residues that are believed to be responsible for coordinating metal ions needed for catalysis. The catalytic activity of this enzyme involves DNA cleavage at a specific site followed by a strand transfer reaction. This family contains transposases for IS4, IS421, IS5377, IS427, IS402, IS1355, IS5, which was original isolated in bacteriophage lambda.	Bacillus_anthracis_17OD930	Bacteria;Bacillota;Bacilli;Bacillales;Bacillaceae;Bacillus;Bacillus anthracis
NZ_CP029324.1_142|DIR45_RS28480	175619..177049	-	GCF_006088855.1	NZ_CP029324.1	142	WP_001056966_1		pfam01609	DDE_Tnp_1	Transposase DDE domain. Transposase proteins are necessary for efficient DNA transposition. This domain is a member of the DDE superfamily, which contain three carboxylate residues that are believed to be responsible for coordinating metal ions needed for catalysis. The catalytic activity of this enzyme involves DNA cleavage at a specific site followed by a strand transfer reaction. This family contains transposases for IS4, IS421, IS5377, IS427, IS402, IS1355, IS5, which was original isolated in bacteriophage lambda.	Bacillus_anthracis_17OD930	Bacteria;Bacillota;Bacilli;Bacillales;Bacillaceae;Bacillus;Bacillus anthracis
NZ_CP029324.1_143|DIR45_RS28485	177235..177816	-	GCF_006088855.1	NZ_CP029324.1	143	WP_000908384_1		COG1246	ArgA	N-acetylglutamate synthase or related acetyltransferase, GNAT family [Amino acid transport and metabolism]. N-acetylglutamate synthase or related acetyltransferase, GNAT family is part of the Pathway/BioSystem: Arginine biosynthesis	Bacillus_anthracis_17OD930	Bacteria;Bacillota;Bacilli;Bacillales;Bacillaceae;Bacillus;Bacillus anthracis
NZ_CP029324.1_144|DIR45_RS28495	178536..179618	+	GCF_006088855.1	NZ_CP029324.1	144	WP_000337109_1	+	pfam07751	Abi_2	Abi-like protein. This family, found in various bacterial species, contains sequences that are similar to the Abi group of proteins, which are involved in bacteriophage resistance mediated by abortive infection in Lactococcus species. The proteins are thought to have helix-turn-helix motifs, found in many DNA-binding proteins, allowing them to perform their function.	Bacillus_anthracis_17OD930	Bacteria;Bacillota;Bacilli;Bacillales;Bacillaceae;Bacillus;Bacillus anthracis
===	NZ_CP029483.1_1066|DFG55_RS05920	11	GCF_006088895.1	NZ_CP029483.1							Xanthomonas_campestris_pv._campestris_Xcc8004_Xcc1	Bacteria;Pseudomonadota;Gammaproteobacteria;Xanthomonadales;Xanthomonadaceae;Xanthomonas;Xanthomonas campestris
NZ_CP029483.1_1061|DFG55_RS05895	1348052..1350163	-	GCF_006088895.1	NZ_CP029483.1	1061	WP_019237165_1		COG0840	Tar	Methyl-accepting chemotaxis protein (MCP) [Signal transduction mechanisms].	Xanthomonas_campestris_pv._campestris_Xcc8004_Xcc1	Bacteria;Pseudomonadota;Gammaproteobacteria;Xanthomonadales;Xanthomonadaceae;Xanthomonas;Xanthomonas campestris
NZ_CP029483.1_1062|DFG55_RS05900	1350160..1350660	-	GCF_006088895.1	NZ_CP029483.1	1062	WP_011035578_1					Xanthomonas_campestris_pv._campestris_Xcc8004_Xcc1	Bacteria;Pseudomonadota;Gammaproteobacteria;Xanthomonadales;Xanthomonadaceae;Xanthomonas;Xanthomonas campestris
NZ_CP029483.1_1063|DFG55_RS05905	1351329..1351757	-	GCF_006088895.1	NZ_CP029483.1	1063	WP_011035577_1		COG1733	HxlR	DNA-binding transcriptional regulator, HxlR family [Transcription].	Xanthomonas_campestris_pv._campestris_Xcc8004_Xcc1	Bacteria;Pseudomonadota;Gammaproteobacteria;Xanthomonadales;Xanthomonadaceae;Xanthomonas;Xanthomonas campestris
NZ_CP029483.1_1064|DFG55_RS05910	1351894..1352781	+	GCF_006088895.1	NZ_CP029483.1	1064	WP_011035576_1		cd05269	TMR_SDR_a	triphenylmethane reductase (TMR)-like proteins, NMRa-like, atypical (a) SDRs. TMR is an atypical NADP-binding protein of the SDR family. It lacks the active site residues of the SDRs but has a glycine rich NAD(P)-binding motif that matches the extended SDRs. Proteins in this subgroup however, are more similar in length to the classical SDRs. TMR was identified as a reducer of triphenylmethane dyes, important environmental pollutants. This subgroup also includes Escherichia coli NADPH-dependent quinine oxidoreductase (QOR2), which catalyzes two-electron reduction of quinone; but is unlikely to play a major role in protecting against quinone cytotoxicity. Atypical SDRs are distinct from classical SDRs. Atypical SDRs include biliverdin IX beta reductase (BVR-B,aka flavin reductase), NMRa (a negative transcriptional regulator of various fungi), progesterone 5-beta-reductase like proteins, phenylcoumaran benzylic ether and pinoresinol-lariciresinol reductases, phenylpropene synthases, eugenol synthase, triphenylmethane reductase, isoflavone reductases, and others. SDRs are a functionally diverse family of oxidoreductases that have a single domain with a structurally conserved Rossmann fold, an NAD(P)(H)-binding region, and a structurally diverse C-terminal region. Sequence identity between different SDR enzymes is typically in the 15-30% range; they catalyze a wide range of activities including the metabolism of steroids, cofactors, carbohydrates, lipids, aromatic compounds, and amino acids, and act in redox sensing. Classical SDRs have an TGXXX[AG]XG cofactor binding motif and a YXXXK active site motif, with the Tyr residue of the active site motif serving as a critical catalytic residue (Tyr-151, human 15-hydroxyprostaglandin dehydrogenase numbering). In addition to the Tyr and Lys, there is often an upstream Ser and/or an Asn, contributing to the active site; while substrate binding is in the C-terminal region, which determines specificity. The standard reaction mechanism is a 4-pro-S hydride transfer and proton relay involving the conserved Tyr and Lys, a water molecule stabilized by Asn, and nicotinamide. In addition to the Rossmann fold core region typical of all SDRs, extended SDRs have a less conserved C-terminal extension of approximately 100 amino acids, and typically have a TGXXGXXG cofactor binding motif. Complex (multidomain) SDRs such as ketoreductase domains of fatty acid synthase have a GGXGXXG NAD(P)-binding motif and an altered active site motif (YXXXN). Fungal type ketoacyl reductases have a TGXXXGX(1-2)G NAD(P)-binding motif.	Xanthomonas_campestris_pv._campestris_Xcc8004_Xcc1	Bacteria;Pseudomonadota;Gammaproteobacteria;Xanthomonadales;Xanthomonadaceae;Xanthomonas;Xanthomonas campestris
NZ_CP029483.1_1065|DFG55_RS05915	1353546..1354985	+	GCF_006088895.1	NZ_CP029483.1	1065	WP_011035575_1		pfam07396	Porin_O_P	Phosphate-selective porin O and P. This family represents a conserved region approximately 400 residues long within the bacterial phosphate-selective porins O and P. These are anion-specific porins, the binding site of which has a higher affinity for phosphate than chloride ions. Porin O has a higher affinity for polyphosphates, while porin P has a higher affinity for orthophosphate. In P. aeruginosa, porin O was found to be expressed only under phosphate-starvation conditions during the stationary growth phase.	Xanthomonas_campestris_pv._campestris_Xcc8004_Xcc1	Bacteria;Pseudomonadota;Gammaproteobacteria;Xanthomonadales;Xanthomonadaceae;Xanthomonas;Xanthomonas campestris
NZ_CP029483.1_1066|DFG55_RS05920	1355184..1356104	-	GCF_006088895.1	NZ_CP029483.1	1066	WP_014509335_1	+	pfam07751	Abi_2	Abi-like protein. This family, found in various bacterial species, contains sequences that are similar to the Abi group of proteins, which are involved in bacteriophage resistance mediated by abortive infection in Lactococcus species. The proteins are thought to have helix-turn-helix motifs, found in many DNA-binding proteins, allowing them to perform their function.	Xanthomonas_campestris_pv._campestris_Xcc8004_Xcc1	Bacteria;Pseudomonadota;Gammaproteobacteria;Xanthomonadales;Xanthomonadaceae;Xanthomonas;Xanthomonas campestris
NZ_CP029483.1_1067|DFG55_RS05925	1356587..1357618	-	GCF_006088895.1	NZ_CP029483.1	1067	WP_011035573_1		cd03311	CIMS_C_terminal_like	CIMS - Cobalamine-independent methonine synthase, or MetE, C-terminal domain_like. Many members have been characterized as 5-methyltetrahydropteroyltriglutamate-homocysteine methyltransferases, EC:2.1.1.14, mostly from bacteria and plants. This enzyme catalyses the last step in the production of methionine by transferring a methyl group from 5-methyltetrahydrofolate to L-homocysteine without using an intermediate methyl carrier. The active enzyme has a dual (beta-alpha)8-barrel structure, and this model covers the C-terminal barrel, and a few single-barrel sequences most similar to the C-terminal barrel. It is assumed that the homologous N-terminal barrel has evolved from the C-terminus via gene duplication and has subsequently lost binding sites, and it seems as if the two barrels forming the active enzyme may sometimes reside on different polypeptides. The C-terminal domain incorporates the Zinc ion, which binds and activates homocysteine. Sidechains from both barrels contribute to the binding of the folate substrate.	Xanthomonas_campestris_pv._campestris_Xcc8004_Xcc1	Bacteria;Pseudomonadota;Gammaproteobacteria;Xanthomonadales;Xanthomonadaceae;Xanthomonas;Xanthomonas campestris
NZ_CP029483.1_1068|DFG55_RS05930	1357611..1358630	-	GCF_006088895.1	NZ_CP029483.1	1068	WP_011035572_1		pfam08908	MesX	Putative oxygenase MesX. This family represents MesX, the putative oxygenase component of an oxygen-dependent methionine synthase MesD. It is required for MesD for activity.	Xanthomonas_campestris_pv._campestris_Xcc8004_Xcc1	Bacteria;Pseudomonadota;Gammaproteobacteria;Xanthomonadales;Xanthomonadaceae;Xanthomonas;Xanthomonas campestris
NZ_CP029483.1_1069|DFG55_RS05935	1358800..1359393	-	GCF_006088895.1	NZ_CP029483.1	1069	WP_012437092_1		COG0431	SsuE	NAD(P)H-dependent FMN reductase [Energy production and conversion].	Xanthomonas_campestris_pv._campestris_Xcc8004_Xcc1	Bacteria;Pseudomonadota;Gammaproteobacteria;Xanthomonadales;Xanthomonadaceae;Xanthomonas;Xanthomonas campestris
NZ_CP029483.1_1070|DFG55_RS05940	1359491..1360396	+	GCF_006088895.1	NZ_CP029483.1	1070	WP_011035570_1		cd08441	PBP2_MetR	The C-terminal substrate binding domain of LysR-type transcriptional regulator metR, which regulates the expression of methionine biosynthetic genes, contains type 2 periplasmic binding fold. MetR, a member of the LysR family, is a positive regulator for the metA, metE, metF, and metH genes. The sulfur-containing amino acid methionine is the universal initiator of protein synthesis in all known organisms and its derivative S-adenosylmethionine (SAM) and autoinducer-2 (AI-2) are involved in various cellular processes. SAM plays a central role as methyl donor in methylation reactions, which are essential for the biosynthesis of phospholipids, proteins, DNA and RNA. The interspecies signaling molecule AI-2 is involved in cell-cell communication process (quorum sensing) and gene regulation in bacteria. Although methionine biosynthetic enzymes and metabolic pathways are well conserved in bacteria, the regulation of methionine biosynthesis involves various regulatory mechanisms. In Escherichia coli and Salmonella enterica serovar Typhimurium, MetJ and MetR regulate the expression of methionine biosynthetic genes. The MetJ repressor negatively regulates the E. coli met genes, except for metH. Several of these genes are also under the positive control of MetR with homocysteine as a co-inducer. In Bacillus subtilis, the met genes are controlled by S-box termination-antitermination system. This substrate-binding domain shows significant homology to the type 2 periplasmic binding proteins (PBP2), which are responsible for the uptake of a variety of substrates such as phosphate, sulfate, polysaccharides, lysine/arginine/ornithine, and histidine. The PBP2 bind their ligand in the cleft between these domains in a manner resembling a Venus flytrap. After binding their specific ligand with high affinity, they can interact with a cognate membrane transport complex comprised of two integral membrane domains and two cytoplasmically located ATPase domains. This interaction triggers the ligand translocation across the cytoplasmic membrane energized by ATP hydrolysis.	Xanthomonas_campestris_pv._campestris_Xcc8004_Xcc1	Bacteria;Pseudomonadota;Gammaproteobacteria;Xanthomonadales;Xanthomonadaceae;Xanthomonas;Xanthomonas campestris
NZ_CP029483.1_1071|DFG55_RS05945	1360509..1361384	+	GCF_006088895.1	NZ_CP029483.1	1071	WP_029216870_1		cd00537	MTHFR	Methylenetetrahydrofolate reductase (MTHFR). 5,10-Methylenetetrahydrofolate is reduced to 5-methyltetrahydrofolate by methylenetetrahydrofolate reductase, a cytoplasmic, NAD(P)-dependent enzyme. 5-methyltetrahydrofolate is utilized by methionine synthase to convert homocysteine to methionine. The enzymatic mechanism is a ping-pong bi-bi mechanism, in which NAD(P)+ release precedes the binding of methylenetetrahydrofolate and the acceptor is free FAD. The family includes the 5,10-methylenetetrahydrofolate reductase EC:1.7.99.5 from prokaryotes and methylenetetrahydrofolate reductase EC: 1.5.1.20 from eukaryotes. The bacterial enzyme is a homotetramer and NADH is the preferred reductant while the eukaryotic enzyme is a homodimer and NADPH is the preferred reductant. In humans, there are several clinically significant mutations in MTHFR that result in hyperhomocysteinemia, which is a risk factor for the development of cardiovascular disease.	Xanthomonas_campestris_pv._campestris_Xcc8004_Xcc1	Bacteria;Pseudomonadota;Gammaproteobacteria;Xanthomonadales;Xanthomonadaceae;Xanthomonas;Xanthomonas campestris
===	NZ_CP034038.1_987|EBF03_RS05195	11	GCF_006088775.1	NZ_CP034038.1							Arcanobacterium_haemolyticum_SCDR_1	Bacteria;Actinomycetota;Actinomycetes;Actinomycetales;Actinomycetaceae;Arcanobacterium;Arcanobacterium haemolyticum
NZ_CP034038.1_982|EBF03_RS05155	1177382..1177945	+	GCF_006088775.1	NZ_CP034038.1	982	WP_013170254_1					Arcanobacterium_haemolyticum_SCDR_1	Bacteria;Actinomycetota;Actinomycetes;Actinomycetales;Actinomycetaceae;Arcanobacterium;Arcanobacterium haemolyticum
NZ_CP034038.1_983|EBF03_RS05160	1178727..1179926	-	GCF_006088775.1	NZ_CP034038.1	983	WP_113723200_1		pfam01548	DEDD_Tnp_IS110	Transposase. Transposase proteins are necessary for efficient DNA transposition. This family includes an amino-terminal region of the pilin gene inverting protein (PIVML) and of members of the IS111A/IS1328/IS1533 family of transposases. The C-terminus is represented by family pfam02371.	Arcanobacterium_haemolyticum_SCDR_1	Bacteria;Actinomycetota;Actinomycetes;Actinomycetales;Actinomycetaceae;Arcanobacterium;Arcanobacterium haemolyticum
NZ_CP034038.1_984|EBF03_RS05165	1180953..1181525	-	GCF_006088775.1	NZ_CP034038.1	984	WP_013170255_1					Arcanobacterium_haemolyticum_SCDR_1	Bacteria;Actinomycetota;Actinomycetes;Actinomycetales;Actinomycetaceae;Arcanobacterium;Arcanobacterium haemolyticum
NZ_CP034038.1_985|EBF03_RS05170	1181616..1182524	+	GCF_006088775.1	NZ_CP034038.1	985	WP_013170256_1					Arcanobacterium_haemolyticum_SCDR_1	Bacteria;Actinomycetota;Actinomycetes;Actinomycetales;Actinomycetaceae;Arcanobacterium;Arcanobacterium haemolyticum
NZ_CP034038.1_986|EBF03_RS05180	1183513..1183911	-	GCF_006088775.1	NZ_CP034038.1	986	WP_223804365_1					Arcanobacterium_haemolyticum_SCDR_1	Bacteria;Actinomycetota;Actinomycetes;Actinomycetales;Actinomycetaceae;Arcanobacterium;Arcanobacterium haemolyticum
NZ_CP034038.1_987|EBF03_RS05195	1184939..1185466	+	GCF_006088775.1	NZ_CP034038.1	987	WP_223804366_1	+	COG4823	AbiF	Abortive infection bacteriophage resistance protein [Defense mechanisms].	Arcanobacterium_haemolyticum_SCDR_1	Bacteria;Actinomycetota;Actinomycetes;Actinomycetales;Actinomycetaceae;Arcanobacterium;Arcanobacterium haemolyticum
NZ_CP034038.1_988|EBF03_RS05200	1194750..1195553	+	GCF_006088775.1	NZ_CP034038.1	988	WP_013170268_1		pfam08241	Methyltransf_11	Methyltransferase domain. Members of this family are SAM dependent methyltransferases.	Arcanobacterium_haemolyticum_SCDR_1	Bacteria;Actinomycetota;Actinomycetes;Actinomycetales;Actinomycetaceae;Arcanobacterium;Arcanobacterium haemolyticum
NZ_CP034038.1_989|EBF03_RS05205	1195587..1195928	+	GCF_006088775.1	NZ_CP034038.1	989	WP_010934538_1		cd02230	cupin_HP0902-like	Helicobacter pylori HP0902 and related proteins, cupin domain. This family includes prokaryotic and archaeal proteins homologous to HP0902, a functionally uncharacterized protein from Helicobacter pylori and Spy1581, a protein of unknown function from Streptococcus pyogenes. These proteins demonstrate all-beta cupin folds that cannot bind metal ions due to the absence of a metal-binding histidine that is conserved in many metallo-cupins. HP0902 is able to bind bacterial endotoxin lipopolysaccharides (LPS) through its surface-exposed loops, where metal-binding sites are usually found in other metallo-cupins, and thus may have a putative role in H. pylori pathogenicity.	Arcanobacterium_haemolyticum_SCDR_1	Bacteria;Actinomycetota;Actinomycetes;Actinomycetales;Actinomycetaceae;Arcanobacterium;Arcanobacterium haemolyticum
NZ_CP034038.1_990|EBF03_RS05215	1196498..1197232	+	GCF_006088775.1	NZ_CP034038.1	990	WP_138975180_1		pfam07510	DUF1524	Protein of unknown function (DUF1524). This family of uncharacterized proteins contain a conserved HXXP motif. A similar motif is seen in protein families in the His-Me finger endonuclease superfamily which suggests this family of proteins may also act as endonucleases.	Arcanobacterium_haemolyticum_SCDR_1	Bacteria;Actinomycetota;Actinomycetes;Actinomycetales;Actinomycetaceae;Arcanobacterium;Arcanobacterium haemolyticum
NZ_CP034038.1_991|EBF03_RS05220	1197288..1198997	-	GCF_006088775.1	NZ_CP034038.1	991	WP_138975181_1		pfam01289	Thiol_cytolysin	Thiol-activated cytolysin.	Arcanobacterium_haemolyticum_SCDR_1	Bacteria;Actinomycetota;Actinomycetes;Actinomycetales;Actinomycetaceae;Arcanobacterium;Arcanobacterium haemolyticum
NZ_CP034038.1_992|EBF03_RS05230	1199606..1200223	-	GCF_006088775.1	NZ_CP034038.1	992	WP_181461359_1		pfam00300	His_Phos_1	Histidine phosphatase superfamily (branch 1). The histidine phosphatase superfamily is so named because catalysis centres on a conserved His residue that is transiently phosphorylated during the catalytic cycle. Other conserved residues contribute to a 'phosphate pocket' and interact with the phospho group of substrate before, during and after its transfer to the His residue. Structure and sequence analyses show that different families contribute different additional residues to the 'phosphate pocket' and, more surprisingly, differ in the position, in sequence and in three dimensions, of a catalytically essential acidic residue. The superfamily may be divided into two main branches. The larger branch 1 contains a wide variety of catalytic functions, the best known being fructose 2,6-bisphosphatase (found in a bifunctional protein with 2-phosphofructokinase) and cofactor-dependent phosphoglycerate mutase. The latter is an unusual example of a mutase activity in the superfamily: the vast majority of members appear to be phosphatases. The bacterial regulatory protein phosphatase SixA is also in branch 1 and has a minimal, and possible ancestral-like structure, lacking the large domain insertions that contribute to binding of small molecules in branch 1 members.	Arcanobacterium_haemolyticum_SCDR_1	Bacteria;Actinomycetota;Actinomycetes;Actinomycetales;Actinomycetaceae;Arcanobacterium;Arcanobacterium haemolyticum
===	NZ_CP034038.1_1591|EBF03_RS08445	11	GCF_006088775.1	NZ_CP034038.1							Arcanobacterium_haemolyticum_SCDR_1	Bacteria;Actinomycetota;Actinomycetes;Actinomycetales;Actinomycetaceae;Arcanobacterium;Arcanobacterium haemolyticum
NZ_CP034038.1_1586|EBF03_RS08410	1864457..1866859	+	GCF_006088775.1	NZ_CP034038.1	1586	WP_013170895_1		COG0744	MrcB	Penicillin-binding protein 1B/1F, peptidoglycan transglycosylase/transpeptidase [Cell wall/membrane/envelope biogenesis].	Arcanobacterium_haemolyticum_SCDR_1	Bacteria;Actinomycetota;Actinomycetes;Actinomycetales;Actinomycetaceae;Arcanobacterium;Arcanobacterium haemolyticum
NZ_CP034038.1_1587|EBF03_RS08415	1866856..1868151	+	GCF_006088775.1	NZ_CP034038.1	1587	WP_138975362_1		cd07385	MPP_YkuE_C	Bacillus subtilis YkuE and related proteins, C-terminal metallophosphatase domain. YkuE is an uncharacterized Bacillus subtilis protein with a C-terminal metallophosphatase domain and an N-terminal twin-arginine (RR) motif. An RR-signal peptide derived from the Bacillus subtilis YkuE protein can direct Tat-dependent secretion of agarase in Streptomyces lividans. This is an indication that YkuE is transported by the Bacillus subtilis Tat (Twin-arginine translocation) pathway machinery. YkuE belongs to the metallophosphatase (MPP) superfamily. MPPs are functionally diverse, but all share a conserved domain with an active site consisting of two metal ions (usually manganese, iron, or zinc) coordinated with octahedral geometry by a cage of histidine, aspartate, and asparagine residues. The MPP superfamily includes: Mre11/SbcD-like exonucleases, Dbr1-like RNA lariat debranching enzymes, YfcE-like phosphodiesterases, purple acid phosphatases (PAPs), YbbF-like UDP-2,3-diacylglucosamine hydrolases, and acid sphingomyelinases (ASMases). The conserved domain is a double beta-sheet sandwich with a di-metal active site made up of residues located at the C-terminal side of the sheets. This domain is thought to allow for productive metal coordination.	Arcanobacterium_haemolyticum_SCDR_1	Bacteria;Actinomycetota;Actinomycetes;Actinomycetales;Actinomycetaceae;Arcanobacterium;Arcanobacterium haemolyticum
NZ_CP034038.1_1588|EBF03_RS08425	1869237..1870139	-	GCF_006088775.1	NZ_CP034038.1	1588	WP_013170897_1		cd01174	ribokinase	Ribokinase catalyses the phosphorylation of ribose to ribose-5-phosphate using ATP. This reaction is the first step in the ribose metabolism. It traps ribose within the cell after uptake and also prepares the sugar for use in the synthesis of nucleotides and histidine, and for entry into the pentose phosphate pathway. Ribokinase is dimeric in solution.	Arcanobacterium_haemolyticum_SCDR_1	Bacteria;Actinomycetota;Actinomycetes;Actinomycetales;Actinomycetaceae;Arcanobacterium;Arcanobacterium haemolyticum
NZ_CP034038.1_1589|EBF03_RS08430	1870142..1871161	-	GCF_006088775.1	NZ_CP034038.1	1589	WP_013170898_1		cd09269	deoxyribose_mutarotase	deoxyribose mutarotase_like. Salmonella enterica serovar Typhi DeoM (earlier named as DeoX) is a mutarotase with high specificity for deoxyribose. It is encoded by one of four genes beonging to the deoK operon. This operon has also been found in Escherichia coli where it is more common in pathogenic than in commensal strains and is associated with pathogenicity. It has been found on a pathogenicity island from a human blood isolate AL863 and confers the ability to use deoxyribose as a carbon source; deoxyribose is not fermented by non-pathogenic E.coli K-12. Proteins in this family are members of the aldose-1-epimerase superfamily. Aldose 1-epimerases, or mutarotases, are key enzymes of carbohydrate metabolism, catalyzing the interconversion of the alpha- and beta-anomers of hexose sugars such as glucose and galactose. This interconversion is an important step that allows anomer specific metabolic conversion of sugars. Studies of the catalytic mechanism of the best known member of the family, galactose mutarotase, have shown a glutamate and a histidine residue to be critical for catalysis; the glutamate serves as the active site base to initiate the reaction by removing the proton from the C-1 hydroxyl group of the sugar substrate, and the histidine as the active site acid to protonate the C-5 ring oxygen. Site directed mutagenesis of this latter histidine residue renders Salmonella enterica DeoM inactive.	Arcanobacterium_haemolyticum_SCDR_1	Bacteria;Actinomycetota;Actinomycetes;Actinomycetales;Actinomycetaceae;Arcanobacterium;Arcanobacterium haemolyticum
NZ_CP034038.1_1590|EBF03_RS08435	1871171..1872547	-	GCF_006088775.1	NZ_CP034038.1	1590	WP_041640468_1		cd17394	MFS_FucP_like	Fucose permease and similar proteins of the Major Facilitator Superfamily of transporters. This subfamily is composed of L-fucose permease (also called L-fucose-proton symporter) and similar proteins such as glucose/galactose transporter and N-acetyl glucosamine transporter NagP. L-fucose permease facilitates the uptake of L-fucose across the boundary membrane with the concomitant transport of protons into the cell; it can also transport L-galactose and D-arabinose. Glucose/galactose transporter functions in the uptake of of glucose and galactose. The FucP-like subfamily belongs to the bacterial fucose permease, eukaryotic Major facilitator superfamily domain-containing protein 4 (FucP/MFSD4) family of the Major Facilitator Superfamily (MFS) of transporters. MFS proteins are thought to function through a single substrate binding site, alternating-access mechanism involving a rocker-switch type of movement.	Arcanobacterium_haemolyticum_SCDR_1	Bacteria;Actinomycetota;Actinomycetes;Actinomycetales;Actinomycetaceae;Arcanobacterium;Arcanobacterium haemolyticum
NZ_CP034038.1_1591|EBF03_RS08445	1873013..1873492	-	GCF_006088775.1	NZ_CP034038.1	1591	WP_013170900_1	+	pfam07751	Abi_2	Abi-like protein. This family, found in various bacterial species, contains sequences that are similar to the Abi group of proteins, which are involved in bacteriophage resistance mediated by abortive infection in Lactococcus species. The proteins are thought to have helix-turn-helix motifs, found in many DNA-binding proteins, allowing them to perform their function.	Arcanobacterium_haemolyticum_SCDR_1	Bacteria;Actinomycetota;Actinomycetes;Actinomycetales;Actinomycetaceae;Arcanobacterium;Arcanobacterium haemolyticum
NZ_CP034038.1_1592|EBF03_RS08450	1873562..1874503	-	GCF_006088775.1	NZ_CP034038.1	1592	WP_013170901_1		COG2390	DeoR	DNA-binding transcriptional regulator LsrR, DeoR family [Transcription].	Arcanobacterium_haemolyticum_SCDR_1	Bacteria;Actinomycetota;Actinomycetes;Actinomycetales;Actinomycetaceae;Arcanobacterium;Arcanobacterium haemolyticum
NZ_CP034038.1_1593|EBF03_RS08455	1874681..1876438	-	GCF_006088775.1	NZ_CP034038.1	1593	WP_138975363_1		pfam15708	PRR20	Proline-rich protein family 20. This family of proteins is found in eukaryotes. Proteins in this family are typically between 73 and 221 amino acids in length. There is a conserved AYV sequence motif.	Arcanobacterium_haemolyticum_SCDR_1	Bacteria;Actinomycetota;Actinomycetes;Actinomycetales;Actinomycetaceae;Arcanobacterium;Arcanobacterium haemolyticum
NZ_CP034038.1_1594|EBF03_RS08460	1876519..1878264	-	GCF_006088775.1	NZ_CP034038.1	1594	WP_138975364_1		pfam01839	FG-GAP	FG-GAP repeat. This family contains the extracellular repeat that is found in up to seven copies in alpha integrins. This repeat has been predicted to fold into a beta propeller structure. The repeat is called the FG-GAP repeat after two conserved motifs in the repeat. The FG-GAP repeats are found in the N terminus of integrin alpha chains, a region that has been shown to be important for ligand binding. A putative Ca2+ binding motif is found in some of the repeats.	Arcanobacterium_haemolyticum_SCDR_1	Bacteria;Actinomycetota;Actinomycetes;Actinomycetales;Actinomycetaceae;Arcanobacterium;Arcanobacterium haemolyticum
NZ_CP034038.1_1595|EBF03_RS09245	1878650..1879375	-	GCF_006088775.1	NZ_CP034038.1	1595	WP_190279262_1		pfam17210	SdrD_B	SdrD B-like domain. This family corresponds to the B-like domain from the SdrD protein. This domain has three calcium binding sites within a greek key beta sandwich fold.	Arcanobacterium_haemolyticum_SCDR_1	Bacteria;Actinomycetota;Actinomycetes;Actinomycetales;Actinomycetaceae;Arcanobacterium;Arcanobacterium haemolyticum
NZ_CP034038.1_1596|EBF03_RS08470	1879447..1879701	-	GCF_006088775.1	NZ_CP034038.1	1596	WP_013170905_1					Arcanobacterium_haemolyticum_SCDR_1	Bacteria;Actinomycetota;Actinomycetes;Actinomycetales;Actinomycetaceae;Arcanobacterium;Arcanobacterium haemolyticum
===	NZ_CP034554.1_2417|EJ998_RS31105	11	GCF_006094315.1	NZ_CP034554.1							Burkholderia_cepacia_ATCC_25416	Bacteria;Pseudomonadota;Betaproteobacteria;Burkholderiales;Burkholderiaceae;Burkholderia;Burkholderia cepacia
NZ_CP034554.1_2412|EJ998_RS31080	2740115..2741821	-	GCF_006094315.1	NZ_CP034554.1	2412	WP_027789616_1		cd05974	MACS_like_1	Uncharacterized subfamily of medium-chain acyl-CoA synthetase (MACS). MACS catalyzes the two-step activation of medium chain fatty acids (containing 4-12 carbons). The carboxylate substrate first reacts with ATP to form an acyl-adenylate intermediate, which then reacts with CoA to produce an acyl-CoA ester. MACS enzymes are localized to mitochondria.	Burkholderia_cepacia_ATCC_25416	Bacteria;Pseudomonadota;Betaproteobacteria;Burkholderiales;Burkholderiaceae;Burkholderia;Burkholderia cepacia
NZ_CP034554.1_2413|EJ998_RS31085	2742121..2743254	-	GCF_006094315.1	NZ_CP034554.1	2413	WP_027789617_1		cd01158	SCAD_SBCAD	Short chain acyl-CoA dehydrogenases and eukaryotic short/branched chain acyl-CoA dehydrogenases. Short chain acyl-CoA dehydrogenase (SCAD). SCAD is a mitochondrial beta-oxidation enzyme. It catalyzes the alpha,beta dehydrogenation of the corresponding trans-enoyl-CoA by FAD, which becomes reduced. The reduced form of SCAD is reoxidized in the oxidative half-reaction by electron-transferring flavoprotein (ETF), from which the electrons are transferred to the mitochondrial respiratory chain coupled with ATP synthesis. This subgroup also contains the eukaryotic short/branched chain acyl-CoA dehydrogenase(SBCAD), the bacterial butyryl-CoA dehydorgenase(BCAD) and 2-methylbutyryl-CoA dehydrogenase, which is involved in isoleucine catabolism. These enzymes are homotetramers.	Burkholderia_cepacia_ATCC_25416	Bacteria;Pseudomonadota;Betaproteobacteria;Burkholderiales;Burkholderiaceae;Burkholderia;Burkholderia cepacia
NZ_CP034554.1_2414|EJ998_RS31090	2743392..2744426	+	GCF_006094315.1	NZ_CP034554.1	2414	WP_027789618_1		pfam12625	Arabinose_bd	Arabinose-binding domain of AraC transcription regulator, N-term. AraC is a bacterial transcriptional regulatory protein with a DNA-binding domain at the C-terminus, HTH_AraC, pfam00165, and this dimerization domain which harbours the arabinose-binding pocket at the N-terminus. AraC positively and negatively regulates expression of the proteins required for the uptake and catabolism of the sugar L-arabinose 1,2,3].	Burkholderia_cepacia_ATCC_25416	Bacteria;Pseudomonadota;Betaproteobacteria;Burkholderiales;Burkholderiaceae;Burkholderia;Burkholderia cepacia
NZ_CP034554.1_2415|EJ998_RS31095	2744548..2746137	+	GCF_006094315.1	NZ_CP034554.1	2415	WP_027789619_1		COG1030	NfeD	Membrane-bound serine protease NfeD, ClpP class [Posttranslational modification, protein turnover, chaperones].	Burkholderia_cepacia_ATCC_25416	Bacteria;Pseudomonadota;Betaproteobacteria;Burkholderiales;Burkholderiaceae;Burkholderia;Burkholderia cepacia
NZ_CP034554.1_2416|EJ998_RS31100	2746134..2746907	+	GCF_006094315.1	NZ_CP034554.1	2416	WP_027789620_1		cd08826	SPFH_eoslipins_u1	Uncharacterized prokaryotic subgroup of the stomatin-like proteins (slipins) family; belonging to the SPFH (stomatin, prohibitin, flotillin, and HflK/C) superfamily. This model summarizes a subgroup of the stomatin-like protein family (SLPs or slipins) that is found in bacteria and archaebacteria. The conserved domain common to the SPFH superfamily has also been referred to as the Band 7 domain. Individual proteins of the SPFH superfamily may cluster to form membrane microdomains which may in turn recruit multiprotein complexes. Bacterial and archaebacterial SLPs remain uncharacterized. This subgroup contains PH1511 from the hyperthermophilic archaeon Pyrococcus horikoshi.	Burkholderia_cepacia_ATCC_25416	Bacteria;Pseudomonadota;Betaproteobacteria;Burkholderiales;Burkholderiaceae;Burkholderia;Burkholderia cepacia
NZ_CP034554.1_2417|EJ998_RS31105	2747076..2748017	+	GCF_006094315.1	NZ_CP034554.1	2417	WP_049096259_1	+	pfam07751	Abi_2	Abi-like protein. This family, found in various bacterial species, contains sequences that are similar to the Abi group of proteins, which are involved in bacteriophage resistance mediated by abortive infection in Lactococcus species. The proteins are thought to have helix-turn-helix motifs, found in many DNA-binding proteins, allowing them to perform their function.	Burkholderia_cepacia_ATCC_25416	Bacteria;Pseudomonadota;Betaproteobacteria;Burkholderiales;Burkholderiaceae;Burkholderia;Burkholderia cepacia
NZ_CP034554.1_2418|EJ998_RS31110	2748460..2749737	-	GCF_006094315.1	NZ_CP034554.1	2418	WP_027789621_1		pfam12710	HAD	haloacid dehalogenase-like hydrolase.	Burkholderia_cepacia_ATCC_25416	Bacteria;Pseudomonadota;Betaproteobacteria;Burkholderiales;Burkholderiaceae;Burkholderia;Burkholderia cepacia
NZ_CP034554.1_2419|EJ998_RS31115	2750165..2751061	+	GCF_006094315.1	NZ_CP034554.1	2419	WP_027789622_1		pfam00557	Peptidase_M24	Metallopeptidase family M24. This family contains metallopeptidases. It also contains non-peptidase homologs such as the N terminal domain of Spt16 which is a histone H3-H4 binding module.	Burkholderia_cepacia_ATCC_25416	Bacteria;Pseudomonadota;Betaproteobacteria;Burkholderiales;Burkholderiaceae;Burkholderia;Burkholderia cepacia
NZ_CP034554.1_2420|EJ998_RS31120	2751106..2752893	+	GCF_006094315.1	NZ_CP034554.1	2420	WP_027789623_1		cd05233	SDR_c	classical (c) SDRs. SDRs are a functionally diverse family of oxidoreductases that have a single domain with a structurally conserved Rossmann fold (alpha/beta folding pattern with a central beta-sheet), an NAD(P)(H)-binding region, and a structurally diverse C-terminal region. Classical SDRs are typically about 250 residues long, while extended SDRs are approximately 350 residues. Sequence identity between different SDR enzymes are typically in the 15-30% range, but the enzymes share the Rossmann fold NAD-binding motif and characteristic NAD-binding and catalytic sequence patterns. These enzymes catalyze a wide range of activities including the metabolism of steroids, cofactors, carbohydrates, lipids, aromatic compounds, and amino acids, and act in redox sensing. Classical SDRs have an TGXXX[AG]XG cofactor binding motif and a YXXXK active site motif, with the Tyr residue of the active site motif serving as a critical catalytic residue (Tyr-151, human prostaglandin dehydrogenase (PGDH) numbering). In addition to the Tyr and Lys, there is often an upstream Ser (Ser-138, PGDH numbering) and/or an Asn (Asn-107, PGDH numbering) contributing to the active site; while substrate binding is in the C-terminal region, which determines specificity. The standard reaction mechanism is a 4-pro-S hydride transfer and proton relay involving the conserved Tyr and Lys, a water molecule stabilized by Asn, and nicotinamide. Extended SDRs have additional elements in the C-terminal region, and typically have a TGXXGXXG cofactor binding motif. Complex (multidomain) SDRs such as ketoreductase domains of fatty acid synthase have a GGXGXXG NAD(P)-binding motif and an altered active site motif (YXXXN). Fungal type ketoacyl reductases have a TGXXXGX(1-2)G NAD(P)-binding motif. Some atypical SDRs have lost catalytic activity and/or have an unusual NAD(P)-binding motif and missing or unusual active site residues. Reactions catalyzed within the SDR family include isomerization, decarboxylation, epimerization, C=N bond reduction, dehydratase activity, dehalogenation, Enoyl-CoA reduction, and carbonyl-alcohol oxidoreduction.	Burkholderia_cepacia_ATCC_25416	Bacteria;Pseudomonadota;Betaproteobacteria;Burkholderiales;Burkholderiaceae;Burkholderia;Burkholderia cepacia
NZ_CP034554.1_2421|EJ998_RS31125	2752924..2753829	+	GCF_006094315.1	NZ_CP034554.1	2421	WP_027789624_1		pfam10118	Metal_hydrol	Predicted metal-dependent hydrolase. Members of this family of proteins comprise various bacterial transition metal-dependent hydrolases.	Burkholderia_cepacia_ATCC_25416	Bacteria;Pseudomonadota;Betaproteobacteria;Burkholderiales;Burkholderiaceae;Burkholderia;Burkholderia cepacia
NZ_CP034554.1_2422|EJ998_RS31130	2753909..2754196	+	GCF_006094315.1	NZ_CP034554.1	2422	WP_027789625_1					Burkholderia_cepacia_ATCC_25416	Bacteria;Pseudomonadota;Betaproteobacteria;Burkholderiales;Burkholderiaceae;Burkholderia;Burkholderia cepacia
===	NZ_CP029474.1_995|DKK89_RS05535	11	GCF_003991015.1	NZ_CP029474.1							Staphylococcus_aureus_USA_100	Bacteria;Bacillota;Bacilli;Bacillales;Staphylococcaceae;Staphylococcus;Staphylococcus aureus
NZ_CP029474.1_990|DKK89_RS05505	1090982..1092079	+	GCF_003991015.1	NZ_CP029474.1	990	WP_001218732_1		COG0012	GTP1	Ribosome-binding ATPase YchF, GTP1/OBG family [Translation, ribosomal structure and biogenesis].	Staphylococcus_aureus_USA_100	Bacteria;Bacillota;Bacilli;Bacillales;Staphylococcaceae;Staphylococcus;Staphylococcus aureus
NZ_CP029474.1_991|DKK89_RS05510	1092165..1092356	-	GCF_003991015.1	NZ_CP029474.1	991	WP_001052484_1					Staphylococcus_aureus_USA_100	Bacteria;Bacillota;Bacilli;Bacillales;Staphylococcaceae;Staphylococcus;Staphylococcus aureus
NZ_CP029474.1_992|DKK89_RS05520	1092600..1092896	+	GCF_003991015.1	NZ_CP029474.1	992	WP_001261460_1		pfam01250	Ribosomal_S6	Ribosomal protein S6.	Staphylococcus_aureus_USA_100	Bacteria;Bacillota;Bacilli;Bacillales;Staphylococcaceae;Staphylococcus;Staphylococcus aureus
NZ_CP029474.1_993|DKK89_RS05525	1092917..1093420	+	GCF_003991015.1	NZ_CP029474.1	993	WP_000934799_1		COG0629	Ssb	Single-stranded DNA-binding protein [Replication, recombination and repair].	Staphylococcus_aureus_USA_100	Bacteria;Bacillota;Bacilli;Bacillales;Staphylococcaceae;Staphylococcus;Staphylococcus aureus
NZ_CP029474.1_994|DKK89_RS05530	1093472..1093714	+	GCF_003991015.1	NZ_CP029474.1	994	WP_000897044_1		COG0238	RpsR	Ribosomal protein S18 [Translation, ribosomal structure and biogenesis]. Ribosomal protein S18 is part of the Pathway/BioSystem: Ribosome 30S subunit	Staphylococcus_aureus_USA_100	Bacteria;Bacillota;Bacilli;Bacillales;Staphylococcaceae;Staphylococcus;Staphylococcus aureus
NZ_CP029474.1_995|DKK89_RS05535	1093991..1094929	-	GCF_003991015.1	NZ_CP029474.1	995	WP_001817700_1	+	pfam07751	Abi_2	Abi-like protein. This family, found in various bacterial species, contains sequences that are similar to the Abi group of proteins, which are involved in bacteriophage resistance mediated by abortive infection in Lactococcus species. The proteins are thought to have helix-turn-helix motifs, found in many DNA-binding proteins, allowing them to perform their function.	Staphylococcus_aureus_USA_100	Bacteria;Bacillota;Bacilli;Bacillales;Staphylococcaceae;Staphylococcus;Staphylococcus aureus
NZ_CP029474.1_996|DKK89_RS05545	1095887..1096498	+	GCF_003991015.1	NZ_CP029474.1	996	WP_000475325_1					Staphylococcus_aureus_USA_100	Bacteria;Bacillota;Bacilli;Bacillales;Staphylococcaceae;Staphylococcus;Staphylococcus aureus
NZ_CP029474.1_997|DKK89_RS05550	1096867..1097235	+	GCF_003991015.1	NZ_CP029474.1	997	WP_000849163_1		COG5294	YxeA	Uncharacterized conserved protein YxeA, DUF1093 family [Function unknown].	Staphylococcus_aureus_USA_100	Bacteria;Bacillota;Bacilli;Bacillales;Staphylococcaceae;Staphylococcus;Staphylococcus aureus
NZ_CP029474.1_998|DKK89_RS05555	1097416..1097988	+	GCF_003991015.1	NZ_CP029474.1	998	WP_000769722_1		COG3212	YkoI	PepSY domain containing protein, regulator of zincin peptidase activity [Posttranslational modification, protein turnover, chaperones].	Staphylococcus_aureus_USA_100	Bacteria;Bacillota;Bacilli;Bacillales;Staphylococcaceae;Staphylococcus;Staphylococcus aureus
NZ_CP029474.1_999|DKK89_RS05560	1098125..1098388	-	GCF_003991015.1	NZ_CP029474.1	999	WP_001055897_1		cd00093	HTH_XRE	Helix-turn-helix XRE-family like proteins. Prokaryotic DNA binding proteins belonging to the xenobiotic response element family of transcriptional regulators.	Staphylococcus_aureus_USA_100	Bacteria;Bacillota;Bacilli;Bacillales;Staphylococcaceae;Staphylococcus;Staphylococcus aureus
NZ_CP029474.1_1000|DKK89_RS05565	1098688..1098939	+	GCF_003991015.1	NZ_CP029474.1	1000	WP_000466748_1		COG2261	YeaQ	Uncharacterized membrane protein YeaQ/YmgE, transglycosylase-associated protein family [General function prediction only].	Staphylococcus_aureus_USA_100	Bacteria;Bacillota;Bacilli;Bacillales;Staphylococcaceae;Staphylococcus;Staphylococcus aureus
===	NZ_LR134380.1_1085|EL201_RS05630	11	GCF_900637585.1	NZ_LR134380.1							Legionella_pneumophila_sub_pascullei_NCTC12273	Bacteria;Pseudomonadota;Gammaproteobacteria;Legionellales;Legionellaceae;Legionella;Legionella pneumophila
NZ_LR134380.1_1080|EL201_RS05605	1226107..1226625	-	GCF_900637585.1	NZ_LR134380.1	1080	WP_010946799_1		cd00487	Pep_deformylase	Polypeptide or peptide deformylase; a family of metalloenzymes that catalyzes the removal of the N-terminal formyl group in a growing polypeptide chain following translation initiation during protein synthesis in prokaryotes. These enzymes utilize Fe(II) as the catalytic metal ion, which can be replaced with a nickel or cobalt ion with no loss of activity. There are two types of peptide deformylases, types I and II, which differ in structure only in the outer surface of the domain. Because these enzymes are essential only in prokaryotes (although eukaryotic gene sequences have been found), they are a target for a new class of antibacterial agents.	Legionella_pneumophila_sub_pascullei_NCTC12273	Bacteria;Pseudomonadota;Gammaproteobacteria;Legionellales;Legionellaceae;Legionella;Legionella pneumophila
NZ_LR134380.1_1081|EL201_RS05610	1226609..1227220	-	GCF_900637585.1	NZ_LR134380.1	1081	WP_011946159_1					Legionella_pneumophila_sub_pascullei_NCTC12273	Bacteria;Pseudomonadota;Gammaproteobacteria;Legionellales;Legionellaceae;Legionella;Legionella pneumophila
NZ_LR134380.1_1082|EL201_RS05615	1227210..1227701	-	GCF_900637585.1	NZ_LR134380.1	1082	WP_013101377_1		cd00093	HTH_XRE	Helix-turn-helix XRE-family like proteins. Prokaryotic DNA binding proteins belonging to the xenobiotic response element family of transcriptional regulators.	Legionella_pneumophila_sub_pascullei_NCTC12273	Bacteria;Pseudomonadota;Gammaproteobacteria;Legionellales;Legionellaceae;Legionella;Legionella pneumophila
NZ_LR134380.1_1083|EL201_RS05620	1227910..1228167	+	GCF_900637585.1	NZ_LR134380.1	1083	WP_013101378_1					Legionella_pneumophila_sub_pascullei_NCTC12273	Bacteria;Pseudomonadota;Gammaproteobacteria;Legionellales;Legionellaceae;Legionella;Legionella pneumophila
NZ_LR134380.1_1084|EL201_RS05625	1228179..1228382	+	GCF_900637585.1	NZ_LR134380.1	1084	WP_010946803_1		COG3311	AlpA	DNA-binding transcriptional regulator AlpA [Transcription, Mobilome: prophages, transposons].	Legionella_pneumophila_sub_pascullei_NCTC12273	Bacteria;Pseudomonadota;Gammaproteobacteria;Legionellales;Legionellaceae;Legionella;Legionella pneumophila
NZ_LR134380.1_1085|EL201_RS05630	1228406..1229347	-	GCF_900637585.1	NZ_LR134380.1	1085	WP_016356862_1	+	pfam07751	Abi_2	Abi-like protein. This family, found in various bacterial species, contains sequences that are similar to the Abi group of proteins, which are involved in bacteriophage resistance mediated by abortive infection in Lactococcus species. The proteins are thought to have helix-turn-helix motifs, found in many DNA-binding proteins, allowing them to perform their function.	Legionella_pneumophila_sub_pascullei_NCTC12273	Bacteria;Pseudomonadota;Gammaproteobacteria;Legionellales;Legionellaceae;Legionella;Legionella pneumophila
NZ_LR134380.1_1086|EL201_RS05635	1229437..1230618	-	GCF_900637585.1	NZ_LR134380.1	1086	WP_010946805_1		cd00801	INT_P4_C	Bacteriophage P4 integrase, C-terminal catalytic domain. P4-like integrases are found in temperate bacteriophages, integrative plasmids, pathogenicity and symbiosis islands, and other mobile genetic elements. The P4 integrase mediates integrative and excisive site-specific recombination between two sites, called attachment sites, located on the phage genome and the bacterial chromosome. The phage attachment site is often found adjacent to the integrase gene, while the host attachment sites are typically situated near tRNA genes. This family belongs to the superfamily of DNA breaking-rejoining enzymes, which share the same fold in their catalytic domain and the overall reaction mechanism. The catalytic domain contains six conserved active site residues. Their overall reaction mechanism involves cleavage of a single strand of a DNA duplex by nucleophilic attack of a conserved tyrosine to give a 3' phosphotyrosyl protein-DNA adduct. In the second rejoining step, a terminal 5' hydroxyl attacks the covalent adduct to release the enzyme and generate duplex DNA.	Legionella_pneumophila_sub_pascullei_NCTC12273	Bacteria;Pseudomonadota;Gammaproteobacteria;Legionellales;Legionellaceae;Legionella;Legionella pneumophila
NZ_LR134380.1_1087|EL201_RS05640	1230909..1231991	-	GCF_900637585.1	NZ_LR134380.1	1087	WP_027221310_1		pfam16263	DUF4917	Domain of unknown function (DUF4917). This family consists of uncharacterized proteins around 340 residues in length and is mainly found in various Burkholderia and Brucella species. The function of this family is unknown.	Legionella_pneumophila_sub_pascullei_NCTC12273	Bacteria;Pseudomonadota;Gammaproteobacteria;Legionellales;Legionellaceae;Legionella;Legionella pneumophila
NZ_LR134380.1_1088|EL201_RS05645	1232329..1233402	+	GCF_900637585.1	NZ_LR134380.1	1088	WP_027221311_1		cd00796	INT_Rci_Hp1_C	Shufflon-specific DNA recombinase Rci and Bacteriophage Hp1_like integrase, C-terminal catalytic domain. Rci protein is a tyrosine recombinase specifically involved in Shufflon type of DNA rearrangement in bacteria. The shufflon of plasmid R64 consists of four invertible DNA segments which are separated and flanked by seven 19-bp repeat sequences. RCI recombinase facilitates the site-specific recombination between any inverted repeats results in an inversion of the DNA segment(s) either independently or in groups. HP1 integrase promotes site-specific recombination of the HP1 genome into that of Haemophilus influenza. Bacteriophage Hp1_like integrases are tyrosine based site specific recombinases. They belong to the superfamily of DNA breaking-rejoining enzymes, which share the same fold in their catalytic domain and the overall reaction mechanism. The catalytic domain contains six conserved active site residues. Their overall reaction mechanism is essentially identical and involves cleavage of a single strand of a DNA duplex by nucleophilic attack of a conserved tyrosine to give a 3' phosphotyrosyl protein-DNA adduct. In the second rejoining step, a terminal 5' hydroxyl attacks the covalent adduct to release the enzyme and generate duplex DNA.	Legionella_pneumophila_sub_pascullei_NCTC12273	Bacteria;Pseudomonadota;Gammaproteobacteria;Legionellales;Legionellaceae;Legionella;Legionella pneumophila
NZ_LR134380.1_1089|EL201_RS05650	1233444..1234217	+	GCF_900637585.1	NZ_LR134380.1	1089	WP_126299545_1					Legionella_pneumophila_sub_pascullei_NCTC12273	Bacteria;Pseudomonadota;Gammaproteobacteria;Legionellales;Legionellaceae;Legionella;Legionella pneumophila
NZ_LR134380.1_1090|EL201_RS05655	1234362..1234571	+	GCF_900637585.1	NZ_LR134380.1	1090	WP_027221313_1					Legionella_pneumophila_sub_pascullei_NCTC12273	Bacteria;Pseudomonadota;Gammaproteobacteria;Legionellales;Legionellaceae;Legionella;Legionella pneumophila
===	NZ_LR134380.1_2526|EL201_RS13090	11	GCF_900637585.1	NZ_LR134380.1							Legionella_pneumophila_sub_pascullei_NCTC12273	Bacteria;Pseudomonadota;Gammaproteobacteria;Legionellales;Legionellaceae;Legionella;Legionella pneumophila
NZ_LR134380.1_2521|EL201_RS13065	2905975..2906826	-	GCF_900637585.1	NZ_LR134380.1	2521	WP_027222669_1		pfam08843	AbiEii	Nucleotidyl transferase AbiEii toxin, Type IV TA system. This family was recently identified as belonging to the nucleotidyltransferase superfamily. AbiEii is the cognate toxin of the type IV toxin-antitoxin 'innate immunity' bacterial abortive infection (Abi) system that protects bacteria from the spread of a phage infection. The Abi system is activated upon infection with phage to abort the cell thus preventing the spread of phage through viral replication. There are some 20 or more Abis, and they are predominantly plasmid-encoded lactococcal systems. TA, toxin-antitoxin, systems on plasmids function by killing cells that lose the plasmid upon division. AbiE phage resistance systems function as novel Type IV TAs and are widespread in bacteria and archaea. The cognate antitoxin is pfam13338.	Legionella_pneumophila_sub_pascullei_NCTC12273	Bacteria;Pseudomonadota;Gammaproteobacteria;Legionellales;Legionellaceae;Legionella;Legionella pneumophila
NZ_LR134380.1_2522|EL201_RS13070	2906823..2907410	-	GCF_900637585.1	NZ_LR134380.1	2522	WP_027222670_1		COG5340	AbiEi	Abortive phage infection protein AbiEi, antitoxin conponent of an AbiEi-AbiEii TA system [Defense mechanisms].	Legionella_pneumophila_sub_pascullei_NCTC12273	Bacteria;Pseudomonadota;Gammaproteobacteria;Legionellales;Legionellaceae;Legionella;Legionella pneumophila
NZ_LR134380.1_2523|EL201_RS13075	2907763..2908131	+	GCF_900637585.1	NZ_LR134380.1	2523	WP_231955080_1					Legionella_pneumophila_sub_pascullei_NCTC12273	Bacteria;Pseudomonadota;Gammaproteobacteria;Legionellales;Legionellaceae;Legionella;Legionella pneumophila
NZ_LR134380.1_2524|EL201_RS13080	2908613..2909320	+	GCF_900637585.1	NZ_LR134380.1	2524	WP_027222672_1					Legionella_pneumophila_sub_pascullei_NCTC12273	Bacteria;Pseudomonadota;Gammaproteobacteria;Legionellales;Legionellaceae;Legionella;Legionella pneumophila
NZ_LR134380.1_2525|EL201_RS13085	2909568..2910755	+	GCF_900637585.1	NZ_LR134380.1	2525	WP_027222673_1					Legionella_pneumophila_sub_pascullei_NCTC12273	Bacteria;Pseudomonadota;Gammaproteobacteria;Legionellales;Legionellaceae;Legionella;Legionella pneumophila
NZ_LR134380.1_2526|EL201_RS13090	2910871..2911098	-	GCF_900637585.1	NZ_LR134380.1	2526	WP_027222674_1	+	COG4823	AbiF	Abortive infection bacteriophage resistance protein [Defense mechanisms].	Legionella_pneumophila_sub_pascullei_NCTC12273	Bacteria;Pseudomonadota;Gammaproteobacteria;Legionellales;Legionellaceae;Legionella;Legionella pneumophila
NZ_LR134380.1_2527|EL201_RS15890	2911860..2912297	+	GCF_900637585.1	NZ_LR134380.1	2527	WP_231955081_1		pfam12834	Phage_int_SAM_2	Phage integrase, N-terminal. This is a family of DNA-binding prophage integrases. It is found largely in Proteobacteria.	Legionella_pneumophila_sub_pascullei_NCTC12273	Bacteria;Pseudomonadota;Gammaproteobacteria;Legionellales;Legionellaceae;Legionella;Legionella pneumophila
NZ_LR134380.1_2528|EL201_RS15895	2912499..2912669	+	GCF_900637585.1	NZ_LR134380.1	2528	WP_231955082_1					Legionella_pneumophila_sub_pascullei_NCTC12273	Bacteria;Pseudomonadota;Gammaproteobacteria;Legionellales;Legionellaceae;Legionella;Legionella pneumophila
NZ_LR134380.1_2529|EL201_RS13100	2912659..2913555	+	GCF_900637585.1	NZ_LR134380.1	2529	WP_027222675_1		pfam12835	Integrase_1	Integrase. This is a family of DNA-binding prophage integrases found in Proteobacteria.	Legionella_pneumophila_sub_pascullei_NCTC12273	Bacteria;Pseudomonadota;Gammaproteobacteria;Legionellales;Legionellaceae;Legionella;Legionella pneumophila
NZ_LR134380.1_2530|EL201_RS13105	2913655..2914344	-	GCF_900637585.1	NZ_LR134380.1	2530	WP_027222676_1		pfam13676	TIR_2	TIR domain. This is a family of Toll-like receptors.	Legionella_pneumophila_sub_pascullei_NCTC12273	Bacteria;Pseudomonadota;Gammaproteobacteria;Legionellales;Legionellaceae;Legionella;Legionella pneumophila
NZ_LR134380.1_2531|EL201_RS13110	2914337..2914594	-	GCF_900637585.1	NZ_LR134380.1	2531	WP_061773166_1					Legionella_pneumophila_sub_pascullei_NCTC12273	Bacteria;Pseudomonadota;Gammaproteobacteria;Legionellales;Legionellaceae;Legionella;Legionella pneumophila
===	NZ_AP018538.1_430|EL240_RS02425	11	GCF_003966385.1	NZ_AP018538.1							Enterococcus_faecalis_KUB3006	Bacteria;Bacillota;Bacilli;Lactobacillales;Enterococcaceae;Enterococcus;Enterococcus faecalis
NZ_AP018538.1_425|EL240_RS02400	457982..458242	+	GCF_003966385.1	NZ_AP018538.1	425	WP_002399453_1					Enterococcus_faecalis_KUB3006	Bacteria;Bacillota;Bacilli;Lactobacillales;Enterococcaceae;Enterococcus;Enterococcus faecalis
NZ_AP018538.1_426|EL240_RS02405	458245..460176	+	GCF_003966385.1	NZ_AP018538.1	426	WP_016615345_1					Enterococcus_faecalis_KUB3006	Bacteria;Bacillota;Bacilli;Lactobacillales;Enterococcaceae;Enterococcus;Enterococcus faecalis
NZ_AP018538.1_427|EL240_RS02410	461177..462928	+	GCF_003966385.1	NZ_AP018538.1	427	WP_002384918_1		pfam03235	DUF262	Protein of unknown function DUF262.	Enterococcus_faecalis_KUB3006	Bacteria;Bacillota;Bacilli;Lactobacillales;Enterococcaceae;Enterococcus;Enterococcus faecalis
NZ_AP018538.1_428|EL240_RS02415	462975..463979	+	GCF_003966385.1	NZ_AP018538.1	428	WP_010774077_1					Enterococcus_faecalis_KUB3006	Bacteria;Bacillota;Bacilli;Lactobacillales;Enterococcaceae;Enterococcus;Enterococcus faecalis
NZ_AP018538.1_429|EL240_RS02420	463960..464154	+	GCF_003966385.1	NZ_AP018538.1	429	WP_002384921_1					Enterococcus_faecalis_KUB3006	Bacteria;Bacillota;Bacilli;Lactobacillales;Enterococcaceae;Enterococcus;Enterococcus faecalis
NZ_AP018538.1_430|EL240_RS02425	464282..465400	+	GCF_003966385.1	NZ_AP018538.1	430	WP_232035930_1	+	pfam07751	Abi_2	Abi-like protein. This family, found in various bacterial species, contains sequences that are similar to the Abi group of proteins, which are involved in bacteriophage resistance mediated by abortive infection in Lactococcus species. The proteins are thought to have helix-turn-helix motifs, found in many DNA-binding proteins, allowing them to perform their function.	Enterococcus_faecalis_KUB3006	Bacteria;Bacillota;Bacilli;Lactobacillales;Enterococcaceae;Enterococcus;Enterococcus faecalis
NZ_AP018538.1_431|EL240_RS02435	466432..470433	+	GCF_003966385.1	NZ_AP018538.1	431	WP_232035931_1					Enterococcus_faecalis_KUB3006	Bacteria;Bacillota;Bacilli;Lactobacillales;Enterococcaceae;Enterococcus;Enterococcus faecalis
NZ_AP018538.1_432|EL240_RS02440	470597..470881	+	GCF_003966385.1	NZ_AP018538.1	432	WP_126300907_1					Enterococcus_faecalis_KUB3006	Bacteria;Bacillota;Bacilli;Lactobacillales;Enterococcaceae;Enterococcus;Enterococcus faecalis
NZ_AP018538.1_433|EL240_RS02445	471369..471812	+	GCF_003966385.1	NZ_AP018538.1	433	WP_002378027_1		pfam11694	DUF3290	Protein of unknown function (DUF3290). This family of proteins with unknown function appears to be restricted to Firmicutes.	Enterococcus_faecalis_KUB3006	Bacteria;Bacillota;Bacilli;Lactobacillales;Enterococcaceae;Enterococcus;Enterococcus faecalis
NZ_AP018538.1_434|EL240_RS02450	471828..472475	+	GCF_003966385.1	NZ_AP018538.1	434	WP_002355545_1		COG2323	YcaP	Uncharacterized membrane protein YcaP, DUF421 family [Function unknown].	Enterococcus_faecalis_KUB3006	Bacteria;Bacillota;Bacilli;Lactobacillales;Enterococcaceae;Enterococcus;Enterococcus faecalis
NZ_AP018538.1_435|EL240_RS02455	472542..473612	+	GCF_003966385.1	NZ_AP018538.1	435	WP_126300908_1					Enterococcus_faecalis_KUB3006	Bacteria;Bacillota;Bacilli;Lactobacillales;Enterococcaceae;Enterococcus;Enterococcus faecalis
===	NZ_AP018538.1_1768|EL240_RS09630	11	GCF_003966385.1	NZ_AP018538.1							Enterococcus_faecalis_KUB3006	Bacteria;Bacillota;Bacilli;Lactobacillales;Enterococcaceae;Enterococcus;Enterococcus faecalis
NZ_AP018538.1_1763|EL240_RS09600	1891770..1892243	-	GCF_003966385.1	NZ_AP018538.1	1763	WP_002356884_1		cd15904	TSPO_MBR	Translocator protein (TSPO)/peripheral-type benzodiazepine receptor (MBR) family. This family contains tryptophan-rich translocator protein (TSPO), an integral membrane protein that is highly conserved from bacteria to mammals. In eukaryotes, it is mainly found in the outer mitochondrial membranes of steroid-synthesizing cells of the nervous system where it transports cholesterol into mitochondria. It is known to be highly expressed in metastatic cancer, steriodogenic tissues, as well as inflammatory and neurological diseases such as Alzheimer's and Parkinson's. TSPO is also known as the peripheral benzodiazepine receptor (MBR) and its ligands include benzodiazepine drugs, implicated in regulating apoptosis. In human, a single polymorphism A147T is associated with psychiatric disorders; the mutation causes structural changes in a region implicated in cholesterol binding. TSPO is homologous to bacterial tryptophan-rich sensory proteins, and their tryptophan residues are believed to be functionally important. In bacteria, TSPO acts as a negative regulator of expression of specific photosynthesis genes in response to oxygen/light; it catalyzes a photooxidative degradation of Proto porphyrine (PpIX). R. sphaeroides TSPO (RsTSPO) is involved in porphyrin transport, similar to human, while Arabidopsis translocator protein (AtTSPO) is regulated at multiple levels in response to salt stress and perturbations in tetrapyrrole metabolism.	Enterococcus_faecalis_KUB3006	Bacteria;Bacillota;Bacilli;Lactobacillales;Enterococcaceae;Enterococcus;Enterococcus faecalis
NZ_AP018538.1_1764|EL240_RS09605	1892401..1892973	-	GCF_003966385.1	NZ_AP018538.1	1764	WP_002356883_1		COG1309	AcrR	DNA-binding protein, AcrR family, includes nucleoid occlusion protein SlmA [Transcription].	Enterococcus_faecalis_KUB3006	Bacteria;Bacillota;Bacilli;Lactobacillales;Enterococcaceae;Enterococcus;Enterococcus faecalis
NZ_AP018538.1_1765|EL240_RS09610	1893220..1894458	+	GCF_003966385.1	NZ_AP018538.1	1765	WP_002362125_1		pfam02073	Peptidase_M29	Thermophilic metalloprotease (M29).	Enterococcus_faecalis_KUB3006	Bacteria;Bacillota;Bacilli;Lactobacillales;Enterococcaceae;Enterococcus;Enterococcus faecalis
NZ_AP018538.1_1766|EL240_RS09615	1894717..1895097	+	GCF_003966385.1	NZ_AP018538.1	1766	WP_002356881_1		pfam08000	bPH_1	Bacterial PH domain. This family contains many bacterial hypothetical proteins. The structures of Swiss:A1SD03, PDB:3hsa, and Swiss:A3QB43, PDB:3dcx, show similarities to the PH or pleckstrin homology domain. First evidence of PH-like domains in bacteria suggests role in cell envelope stress response.	Enterococcus_faecalis_KUB3006	Bacteria;Bacillota;Bacilli;Lactobacillales;Enterococcaceae;Enterococcus;Enterococcus faecalis
NZ_AP018538.1_1767|EL240_RS09625	1895431..1895679	+	GCF_003966385.1	NZ_AP018538.1	1767	WP_002404980_1					Enterococcus_faecalis_KUB3006	Bacteria;Bacillota;Bacilli;Lactobacillales;Enterococcaceae;Enterococcus;Enterococcus faecalis
NZ_AP018538.1_1768|EL240_RS09630	1895775..1896737	-	GCF_003966385.1	NZ_AP018538.1	1768	WP_002404979_1	+	pfam07751	Abi_2	Abi-like protein. This family, found in various bacterial species, contains sequences that are similar to the Abi group of proteins, which are involved in bacteriophage resistance mediated by abortive infection in Lactococcus species. The proteins are thought to have helix-turn-helix motifs, found in many DNA-binding proteins, allowing them to perform their function.	Enterococcus_faecalis_KUB3006	Bacteria;Bacillota;Bacilli;Lactobacillales;Enterococcaceae;Enterococcus;Enterococcus faecalis
NZ_AP018538.1_1769|EL240_RS09640	1897039..1897428	+	GCF_003966385.1	NZ_AP018538.1	1769	WP_002404978_1					Enterococcus_faecalis_KUB3006	Bacteria;Bacillota;Bacilli;Lactobacillales;Enterococcaceae;Enterococcus;Enterococcus faecalis
NZ_AP018538.1_1770|EL240_RS09645	1897440..1898036	+	GCF_003966385.1	NZ_AP018538.1	1770	WP_002404977_1					Enterococcus_faecalis_KUB3006	Bacteria;Bacillota;Bacilli;Lactobacillales;Enterococcaceae;Enterococcus;Enterococcus faecalis
NZ_AP018538.1_1771|EL240_RS09650	1898138..1899397	-	GCF_003966385.1	NZ_AP018538.1	1771	WP_002404976_1		cd06415	GH25_Cpl1-like	Cpl-1 lysin (also known as Cpl-9 lysozyme / muramidase) is a bacterial cell wall endolysin encoded by the pneumococcal bacteriophage Cp-1, which cleaves the glycosidic N-acetylmuramoyl-(beta1,4)-N-acetylglucosamine bonds of the pneumococcal glycan chain, thus acting as an enzymatic antimicrobial agent (an enzybiotic) against streptococcal infections. Cpl-1 belongs to the CP family of lysozymes (CPL lysozymes) which includes the Cpl-7 lysin. Cpl-1 has a glycosyl hydrolase family 25 (GH25) catalytic domain with an irregular (beta/alpha)5-beta3 barrel and a C-terminal cell wall-anchoring module formed by six similar choline-binding repeats (ChBr's). The ChBr's facilitate the anchoring of Cpl-1 to the choline-containing teichoic acid of the pneumococcal cell wall. Other members of this domain family have an N-terminal CHAP (cysteine, histidine-dependent amidohydrolases/peptidases) domain similar to that of the firmicute CHAP lysins and associated with endopeptidase activity. The Cpl-7 lysin is also included here as is LysB of Lactococcus phage, and the Mur lysin of Lactobacillus phage.	Enterococcus_faecalis_KUB3006	Bacteria;Bacillota;Bacilli;Lactobacillales;Enterococcaceae;Enterococcus;Enterococcus faecalis
NZ_AP018538.1_1772|EL240_RS09655	1899402..1899605	-	GCF_003966385.1	NZ_AP018538.1	1772	WP_002369080_1		pfam16938	Phage_holin_Dp1	Putative phage holin Dp-1. Phage_holin_Dp1 is a family of putative phage-holins from Gram-positive bacteria, largely Firmicutes, with two probable TMSs. The family shows lytic activity.	Enterococcus_faecalis_KUB3006	Bacteria;Bacillota;Bacilli;Lactobacillales;Enterococcaceae;Enterococcus;Enterococcus faecalis
NZ_AP018538.1_1773|EL240_RS09660	1899602..1899829	-	GCF_003966385.1	NZ_AP018538.1	1773	WP_002381665_1					Enterococcus_faecalis_KUB3006	Bacteria;Bacillota;Bacilli;Lactobacillales;Enterococcaceae;Enterococcus;Enterococcus faecalis
===	NZ_LR134516.1_928|EL276_RS04745	11	GCF_900638345.1	NZ_LR134516.1							Neisseria_animaloris_NCTC12227	Bacteria;Pseudomonadota;Betaproteobacteria;Neisseriales;Neisseriaceae;Neisseria;Neisseria animaloris
NZ_LR134516.1_923|EL276_RS04720	1028581..1029747	-	GCF_900638345.1	NZ_LR134516.1	923	WP_126304550_1		pfam13393	tRNA-synt_His	Histidyl-tRNA synthetase. This is a family of class II aminoacyl-tRNA synthetase-like and ATP phosphoribosyltransferase regulatory subunits.	Neisseria_animaloris_NCTC12227	Bacteria;Pseudomonadota;Betaproteobacteria;Neisseriales;Neisseriaceae;Neisseria;Neisseria animaloris
NZ_LR134516.1_924|EL276_RS04725	1030207..1030341	+	GCF_900638345.1	NZ_LR134516.1	924	WP_085389731_1					Neisseria_animaloris_NCTC12227	Bacteria;Pseudomonadota;Betaproteobacteria;Neisseriales;Neisseriaceae;Neisseria;Neisseria animaloris
NZ_LR134516.1_925|EL276_RS04730	1031038..1031322	+	GCF_900638345.1	NZ_LR134516.1	925	WP_085389730_1					Neisseria_animaloris_NCTC12227	Bacteria;Pseudomonadota;Betaproteobacteria;Neisseriales;Neisseriaceae;Neisseria;Neisseria animaloris
NZ_LR134516.1_926|EL276_RS04735	1031388..1031699	-	GCF_900638345.1	NZ_LR134516.1	926	WP_107879074_1		COG0633	Fdx	Ferredoxin [Energy production and conversion].	Neisseria_animaloris_NCTC12227	Bacteria;Pseudomonadota;Betaproteobacteria;Neisseriales;Neisseriaceae;Neisseria;Neisseria animaloris
NZ_LR134516.1_927|EL276_RS04740	1031781..1032914	-	GCF_900638345.1	NZ_LR134516.1	927	WP_126305223_1		COG0208	NrdB	Ribonucleotide reductase beta subunit, ferritin-like domain [Nucleotide transport and metabolism]. Ribonucleotide reductase beta subunit, ferritin-like domain is part of the Pathway/BioSystem: Pyrimidine salvage	Neisseria_animaloris_NCTC12227	Bacteria;Pseudomonadota;Betaproteobacteria;Neisseriales;Neisseriaceae;Neisseria;Neisseria animaloris
NZ_LR134516.1_928|EL276_RS04745	1033157..1034080	-	GCF_900638345.1	NZ_LR134516.1	928	WP_126304552_1	+	COG4823	AbiF	Abortive infection bacteriophage resistance protein [Defense mechanisms].	Neisseria_animaloris_NCTC12227	Bacteria;Pseudomonadota;Betaproteobacteria;Neisseriales;Neisseriaceae;Neisseria;Neisseria animaloris
NZ_LR134516.1_929|EL276_RS04750	1034116..1036395	-	GCF_900638345.1	NZ_LR134516.1	929	WP_126304554_1		COG0209	NrdA	Ribonucleotide reductase alpha subunit [Nucleotide transport and metabolism]. Ribonucleotide reductase alpha subunit is part of the Pathway/BioSystem: Pyrimidine salvage	Neisseria_animaloris_NCTC12227	Bacteria;Pseudomonadota;Betaproteobacteria;Neisseriales;Neisseriaceae;Neisseria;Neisseria animaloris
NZ_LR134516.1_930|EL276_RS04755	1037155..1037514	+	GCF_900638345.1	NZ_LR134516.1	930	WP_085389726_1					Neisseria_animaloris_NCTC12227	Bacteria;Pseudomonadota;Betaproteobacteria;Neisseriales;Neisseriaceae;Neisseria;Neisseria animaloris
NZ_LR134516.1_931|EL276_RS04760	1037581..1038552	+	GCF_900638345.1	NZ_LR134516.1	931	WP_126304556_1		cd00354	FBPase	Fructose-1,6-bisphosphatase, an enzyme that catalyzes the hydrolysis of fructose-1,6-biphosphate into fructose-6-phosphate and is critical in gluconeogenesis pathway. The alignment model also includes chloroplastic FBPases and sedoheptulose-1,7-biphosphatases that play a role in pentose phosphate pathway (Calvin cycle).	Neisseria_animaloris_NCTC12227	Bacteria;Pseudomonadota;Betaproteobacteria;Neisseriales;Neisseriaceae;Neisseria;Neisseria animaloris
NZ_LR134516.1_932|EL276_RS04765	1038669..1039403	+	GCF_900638345.1	NZ_LR134516.1	932	WP_107879071_1		COG0666	ANKYR	Ankyrin repeat [Signal transduction mechanisms].	Neisseria_animaloris_NCTC12227	Bacteria;Pseudomonadota;Betaproteobacteria;Neisseriales;Neisseriaceae;Neisseria;Neisseria animaloris
NZ_LR134516.1_933|EL276_RS04770	1039549..1041780	-	GCF_900638345.1	NZ_LR134516.1	933	WP_126304558_1		COG2333	ComEC	DNA uptake channel protein ComEC C-terminal domain, metallo-beta-lactamase superfamily [Intracellular trafficking, secretion, and vesicular transport].	Neisseria_animaloris_NCTC12227	Bacteria;Pseudomonadota;Betaproteobacteria;Neisseriales;Neisseriaceae;Neisseria;Neisseria animaloris
===	NZ_LR134538.1_951|EL331_RS04955	11	GCF_900638705.1	NZ_LR134538.1							Corynebacterium_diphtheriae_NCTC3529	Bacteria;Actinomycetota;Actinomycetes;Mycobacteriales;Corynebacteriaceae;Corynebacterium;Corynebacterium diphtheriae
NZ_LR134538.1_946|EL331_RS04930	1046358..1047296	+	GCF_900638705.1	NZ_LR134538.1	946	WP_016829634_1		cd02651	nuc_hydro_IU_UC_XIUA	nuc_hydro_IU_UC_XIUA: inosine-uridine preferring, xanthosine-inosine-uridine-adenosine-preferring and, uridine-cytidine preferring nucleoside hydrolases. Nucleoside hydrolases cleave the N-glycosidic bond in nucleosides generating ribose and the respective base. These enzymes vary in their substrate specificity. This group contains proteins similar to nucleoside hydrolases which hydrolyze both pyrimidine and purine ribonucleosides: the inosine-uridine preferring nucleoside hydrolase from Crithidia fasciculata, the inosine-uridine-xanthosine preferring nucleoside hydrolase RihC from Escherichia coli and the xanthosine-inosine-uridine-adenosine-preferring nucleoside hydrolase RihC from Salmonella enterica serovar Typhimurium. This group also contains proteins similar to the pyrimidine-specific uridine-cytidine preferring nucleoside hydrolases URH1 from Saccharomyces cerevisiae, E. coli RihA and E. coli RihB. E. coli RihA is equally efficient with uridine and cytidine, E. coli RihB prefers cytidine over uridine. S. cerevisiae URH1 prefers uridine over cytidine.	Corynebacterium_diphtheriae_NCTC3529	Bacteria;Actinomycetota;Actinomycetes;Mycobacteriales;Corynebacteriaceae;Corynebacterium;Corynebacterium diphtheriae
NZ_LR134538.1_947|EL331_RS04935	1047302..1048108	+	GCF_900638705.1	NZ_LR134538.1	947	WP_016829635_1					Corynebacterium_diphtheriae_NCTC3529	Bacteria;Actinomycetota;Actinomycetes;Mycobacteriales;Corynebacteriaceae;Corynebacterium;Corynebacterium diphtheriae
NZ_LR134538.1_948|EL331_RS04940	1048145..1048804	+	GCF_900638705.1	NZ_LR134538.1	948	WP_003852407_1					Corynebacterium_diphtheriae_NCTC3529	Bacteria;Actinomycetota;Actinomycetes;Mycobacteriales;Corynebacteriaceae;Corynebacterium;Corynebacterium diphtheriae
NZ_LR134538.1_949|EL331_RS04945	1048945..1051731	+	GCF_900638705.1	NZ_LR134538.1	949	WP_016829636_1		pfam20473	MmeI_Mtase	MmeI, DNA-methyltransferase domain. Type IIL Restriction-Modification Enzyme MmeI is a large enzyme that integrates DNA recognition and methyltransferase and endonuclease activities within the same polypeptide. MmeI is composed of five domains. An N-terminal endonuclease domain (residues 1-155), connects to a DNA-methyltransferase domain (MTase, residues 301-320) via a multi-helical spacer (residues 156-300). These are followed by the target recognition domain (TRD, residues 621-825), and a final C-terminal helical bundle (residues 826-919). The DNA is embedded between the TRD and the MTase domain. The TRD makes contacts to the DNA bases primarily in the major groove, while the MTase domain makes several contacts to the DNA in the minor groove. This domain corresponds to the DNA-methyltransferase. Structurally, it consists of a twisted beta-sheet flanked by alpha-helices on both sides.	Corynebacterium_diphtheriae_NCTC3529	Bacteria;Actinomycetota;Actinomycetes;Mycobacteriales;Corynebacteriaceae;Corynebacterium;Corynebacterium diphtheriae
NZ_LR134538.1_950|EL331_RS04950	1051728..1052648	+	GCF_900638705.1	NZ_LR134538.1	950	WP_014318053_1		COG1715	Mrr	Restriction endonuclease Mrr [Defense mechanisms].	Corynebacterium_diphtheriae_NCTC3529	Bacteria;Actinomycetota;Actinomycetes;Mycobacteriales;Corynebacteriaceae;Corynebacterium;Corynebacterium diphtheriae
NZ_LR134538.1_951|EL331_RS04955	1052695..1053711	-	GCF_900638705.1	NZ_LR134538.1	951	WP_232034568_1	+	pfam07751	Abi_2	Abi-like protein. This family, found in various bacterial species, contains sequences that are similar to the Abi group of proteins, which are involved in bacteriophage resistance mediated by abortive infection in Lactococcus species. The proteins are thought to have helix-turn-helix motifs, found in many DNA-binding proteins, allowing them to perform their function.	Corynebacterium_diphtheriae_NCTC3529	Bacteria;Actinomycetota;Actinomycetes;Mycobacteriales;Corynebacteriaceae;Corynebacterium;Corynebacterium diphtheriae
NZ_LR134538.1_952|EL331_RS04965	1054231..1055064	+	GCF_900638705.1	NZ_LR134538.1	952	WP_014307172_1					Corynebacterium_diphtheriae_NCTC3529	Bacteria;Actinomycetota;Actinomycetes;Mycobacteriales;Corynebacteriaceae;Corynebacterium;Corynebacterium diphtheriae
NZ_LR134538.1_953|EL331_RS04970	1055174..1055749	+	GCF_900638705.1	NZ_LR134538.1	953	WP_016829638_1					Corynebacterium_diphtheriae_NCTC3529	Bacteria;Actinomycetota;Actinomycetes;Mycobacteriales;Corynebacteriaceae;Corynebacterium;Corynebacterium diphtheriae
NZ_LR134538.1_954|EL331_RS04980	1056344..1057510	-	GCF_900638705.1	NZ_LR134538.1	954	WP_016829640_1		pfam13191	AAA_16	AAA ATPase domain. This family of domains contain a P-loop motif that is characteriztic of the AAA superfamily.	Corynebacterium_diphtheriae_NCTC3529	Bacteria;Actinomycetota;Actinomycetes;Mycobacteriales;Corynebacteriaceae;Corynebacterium;Corynebacterium diphtheriae
NZ_LR134538.1_955|EL331_RS04985	1057647..1059494	-	GCF_900638705.1	NZ_LR134538.1	955	WP_003852416_1		COG0481	LepA	Translation elongation factor EF-4, membrane-bound GTPase [Translation, ribosomal structure and biogenesis].	Corynebacterium_diphtheriae_NCTC3529	Bacteria;Actinomycetota;Actinomycetes;Mycobacteriales;Corynebacteriaceae;Corynebacterium;Corynebacterium diphtheriae
NZ_LR134538.1_956|EL331_RS12375	1059625..1059789	+	GCF_900638705.1	NZ_LR134538.1	956	WP_016829642_1					Corynebacterium_diphtheriae_NCTC3529	Bacteria;Actinomycetota;Actinomycetes;Mycobacteriales;Corynebacteriaceae;Corynebacterium;Corynebacterium diphtheriae
===	NZ_LR134538.1_1292|EL331_RS06865	11	GCF_900638705.1	NZ_LR134538.1							Corynebacterium_diphtheriae_NCTC3529	Bacteria;Actinomycetota;Actinomycetes;Mycobacteriales;Corynebacteriaceae;Corynebacterium;Corynebacterium diphtheriae
NZ_LR134538.1_1287|EL331_RS06835	1440223..1440786	-	GCF_900638705.1	NZ_LR134538.1	1287	WP_004567256_1		COG0717	Dcd	dCTP deaminase [Nucleotide transport and metabolism]. dCTP deaminase is part of the Pathway/BioSystem: Thymidylate biosynthesis	Corynebacterium_diphtheriae_NCTC3529	Bacteria;Actinomycetota;Actinomycetes;Mycobacteriales;Corynebacteriaceae;Corynebacterium;Corynebacterium diphtheriae
NZ_LR134538.1_1288|EL331_RS12885	1441195..1441389	-	GCF_900638705.1	NZ_LR134538.1	1288	WP_016829916_1					Corynebacterium_diphtheriae_NCTC3529	Bacteria;Actinomycetota;Actinomycetes;Mycobacteriales;Corynebacteriaceae;Corynebacterium;Corynebacterium diphtheriae
NZ_LR134538.1_1289|EL331_RS12465	1441414..1441575	-	GCF_900638705.1	NZ_LR134538.1	1289	WP_016829915_1					Corynebacterium_diphtheriae_NCTC3529	Bacteria;Actinomycetota;Actinomycetes;Mycobacteriales;Corynebacteriaceae;Corynebacterium;Corynebacterium diphtheriae
NZ_LR134538.1_1290|EL331_RS06855	1441661..1442218	+	GCF_900638705.1	NZ_LR134538.1	1290	WP_232034524_1					Corynebacterium_diphtheriae_NCTC3529	Bacteria;Actinomycetota;Actinomycetes;Mycobacteriales;Corynebacteriaceae;Corynebacterium;Corynebacterium diphtheriae
NZ_LR134538.1_1291|EL331_RS06860	1442451..1442729	-	GCF_900638705.1	NZ_LR134538.1	1291	WP_004567258_1		COG3617	COG3617	Prophage antirepressor [Mobilome: prophages, transposons].	Corynebacterium_diphtheriae_NCTC3529	Bacteria;Actinomycetota;Actinomycetes;Mycobacteriales;Corynebacteriaceae;Corynebacterium;Corynebacterium diphtheriae
NZ_LR134538.1_1292|EL331_RS06865	1442989..1443975	+	GCF_900638705.1	NZ_LR134538.1	1292	WP_010935621_1	+	COG4823	AbiF	Abortive infection bacteriophage resistance protein [Defense mechanisms].	Corynebacterium_diphtheriae_NCTC3529	Bacteria;Actinomycetota;Actinomycetes;Mycobacteriales;Corynebacteriaceae;Corynebacterium;Corynebacterium diphtheriae
NZ_LR134538.1_1293|EL331_RS06870	1443972..1444556	-	GCF_900638705.1	NZ_LR134538.1	1293	WP_016829912_1		cd08642	DNA_pol_A_pol_I_A	Polymerase I functions primarily to fill DNA gaps that arise during DNA repair, recombination and replication. Family A polymerase (polymerase I) functions primarily to fill DNA gaps that arise during DNA repair, recombination and replication. DNA-dependent DNA polymerases can be classified in six main groups based upon phylogenetic relationships with E. coli polymerase I (classA), E. coli polymerase II (class B), E.coli polymerase III (class C), euryarchaaeota polymerase II (class D), human polymerase beta (class x), E. coli UmuC/DinB and eukaryotic RAP 30/Xeroderma pigmentosum variant (class Y). Family A polymerase are found primarily in organisms related to prokaryotes and include prokaryotic DNA polymerase I ,mitochondrial polymerase delta, and several bacteriphage polymerases including those from odd-numbered phage (T3, T5, and T7). Prokaryotic Pol Is have two functional domains located on the same polypeptide; a 5'-3' polymerase and 5'-3' exonuclease. Pol I uses its 5' nuclease activity to remove the ribonucleotide portion of newly synthesized Okazaki fragments and DNA polymerase activity to fill in the resulting gap. A combination of phylogenomic and signature sequence-based (or phonetic) approaches is used to understand the evolutionary relationships among bacteria. DNA polymerase I is one of the conserved proteins that is used to search for protein signatures. The structure of these polymerases resembles in overall morphology a cupped human right hand, with fingers (which bind an incoming nucleotide and interact with the single-stranded template), palm (which harbors the catalytic amino acid residues and also binds an incoming dNTP) and thumb (which binds double-stranded DNA) subdomains.	Corynebacterium_diphtheriae_NCTC3529	Bacteria;Actinomycetota;Actinomycetes;Mycobacteriales;Corynebacteriaceae;Corynebacterium;Corynebacterium diphtheriae
NZ_LR134538.1_1294|EL331_RS12470	1444702..1445025	+	GCF_900638705.1	NZ_LR134538.1	1294	WP_016829911_1					Corynebacterium_diphtheriae_NCTC3529	Bacteria;Actinomycetota;Actinomycetes;Mycobacteriales;Corynebacteriaceae;Corynebacterium;Corynebacterium diphtheriae
NZ_LR134538.1_1295|EL331_RS06875	1445071..1446825	-	GCF_900638705.1	NZ_LR134538.1	1295	WP_016829910_1		COG1132	MdlB	ABC-type multidrug transport system, ATPase and permease component [Defense mechanisms].	Corynebacterium_diphtheriae_NCTC3529	Bacteria;Actinomycetota;Actinomycetes;Mycobacteriales;Corynebacteriaceae;Corynebacterium;Corynebacterium diphtheriae
NZ_LR134538.1_1296|EL331_RS06880	1446828..1448609	-	GCF_900638705.1	NZ_LR134538.1	1296	WP_016829909_1		COG1132	MdlB	ABC-type multidrug transport system, ATPase and permease component [Defense mechanisms].	Corynebacterium_diphtheriae_NCTC3529	Bacteria;Actinomycetota;Actinomycetes;Mycobacteriales;Corynebacteriaceae;Corynebacterium;Corynebacterium diphtheriae
NZ_LR134538.1_1297|EL331_RS06885	1448662..1456566	-	GCF_900638705.1	NZ_LR134538.1	1297	WP_016829908_1		COG3321	PksD	Acyl transferase domain in polyketide synthase (PKS) enzymes [Secondary metabolites biosynthesis, transport and catabolism].	Corynebacterium_diphtheriae_NCTC3529	Bacteria;Actinomycetota;Actinomycetes;Mycobacteriales;Corynebacteriaceae;Corynebacterium;Corynebacterium diphtheriae
===	NZ_LR134325.1_606|EL134_RS03170	11	GCF_900636895.1	NZ_LR134325.1							Lactobacillus_paragasseri_NCTC13720	Bacteria;Bacillota;Bacilli;Lactobacillales;Lactobacillaceae;Lactobacillus;Lactobacillus paragasseri
NZ_LR134325.1_601|EL134_RS03145	649892..651703	+	GCF_900636895.1	NZ_LR134325.1	601	WP_048685330_1		COG0449	GlmS	Glucosamine 6-phosphate synthetase, contains amidotransferase and phosphosugar isomerase domains [Cell wall/membrane/envelope biogenesis].	Lactobacillus_paragasseri_NCTC13720	Bacteria;Bacillota;Bacilli;Lactobacillales;Lactobacillaceae;Lactobacillus;Lactobacillus paragasseri
NZ_LR134325.1_602|EL134_RS03150	651830..652249	+	GCF_900636895.1	NZ_LR134325.1	602	WP_048685333_1					Lactobacillus_paragasseri_NCTC13720	Bacteria;Bacillota;Bacilli;Lactobacillales;Lactobacillaceae;Lactobacillus;Lactobacillus paragasseri
NZ_LR134325.1_603|EL134_RS03155	652242..652829	+	GCF_900636895.1	NZ_LR134325.1	603	WP_048685336_1		COG2184	FIDO	Fido, protein-threonine AMPylation domain [Signal transduction mechanisms].	Lactobacillus_paragasseri_NCTC13720	Bacteria;Bacillota;Bacilli;Lactobacillales;Lactobacillaceae;Lactobacillus;Lactobacillus paragasseri
NZ_LR134325.1_604|EL134_RS03160	652876..654006	-	GCF_900636895.1	NZ_LR134325.1	604	WP_048685339_1					Lactobacillus_paragasseri_NCTC13720	Bacteria;Bacillota;Bacilli;Lactobacillales;Lactobacillaceae;Lactobacillus;Lactobacillus paragasseri
NZ_LR134325.1_605|EL134_RS03165	654252..655409	-	GCF_900636895.1	NZ_LR134325.1	605	WP_020807579_1		cd01189	INT_ICEBs1_C_like	C-terminal catalytic domain of integrases from bacterial phages and conjugate transposons. This family of tyrosine based site-specific integrases is has origins in bacterial phages and conjugate transposons. One member is the integrase from Bacillus subtilis conjugative transposon ICEBs1. ICEBs1 can be excised and transfered to various recipients in response to DNA damage or high concentrations of potential mating partners. The family belongs to the superfamily of DNA breaking-rejoining enzymes, which share the same fold in their catalytic domain and the overall reaction mechanism. The catalytic domain contains six conserved active site residues. Their overall reaction mechanism involves cleavage of a single strand of a DNA duplex by nucleophilic attack of a conserved tyrosine to give a 3' phosphotyrosyl protein-DNA adduct. In the second rejoining step, a terminal 5' hydroxyl attacks the covalent adduct to release the enzyme and generate duplex DNA.	Lactobacillus_paragasseri_NCTC13720	Bacteria;Bacillota;Bacilli;Lactobacillales;Lactobacillaceae;Lactobacillus;Lactobacillus paragasseri
NZ_LR134325.1_606|EL134_RS03170	655997..656977	-	GCF_900636895.1	NZ_LR134325.1	606	WP_126327866_1	+	pfam07751	Abi_2	Abi-like protein. This family, found in various bacterial species, contains sequences that are similar to the Abi group of proteins, which are involved in bacteriophage resistance mediated by abortive infection in Lactococcus species. The proteins are thought to have helix-turn-helix motifs, found in many DNA-binding proteins, allowing them to perform their function.	Lactobacillus_paragasseri_NCTC13720	Bacteria;Bacillota;Bacilli;Lactobacillales;Lactobacillaceae;Lactobacillus;Lactobacillus paragasseri
NZ_LR134325.1_607|EL134_RS03175	657508..657738	+	GCF_900636895.1	NZ_LR134325.1	607	WP_087261244_1					Lactobacillus_paragasseri_NCTC13720	Bacteria;Bacillota;Bacilli;Lactobacillales;Lactobacillaceae;Lactobacillus;Lactobacillus paragasseri
NZ_LR134325.1_608|EL134_RS03180	657770..657976	+	GCF_900636895.1	NZ_LR134325.1	608	WP_087261241_1					Lactobacillus_paragasseri_NCTC13720	Bacteria;Bacillota;Bacilli;Lactobacillales;Lactobacillaceae;Lactobacillus;Lactobacillus paragasseri
NZ_LR134325.1_609|EL134_RS03185	657951..658319	-	GCF_900636895.1	NZ_LR134325.1	609	WP_087261238_1					Lactobacillus_paragasseri_NCTC13720	Bacteria;Bacillota;Bacilli;Lactobacillales;Lactobacillaceae;Lactobacillus;Lactobacillus paragasseri
NZ_LR134325.1_610|EL134_RS09765	658606..658752	-	GCF_900636895.1	NZ_LR134325.1	610	WP_186334933_1					Lactobacillus_paragasseri_NCTC13720	Bacteria;Bacillota;Bacilli;Lactobacillales;Lactobacillaceae;Lactobacillus;Lactobacillus paragasseri
NZ_LR134325.1_611|EL134_RS03195	658771..659448	-	GCF_900636895.1	NZ_LR134325.1	611	WP_126327867_1		pfam00717	Peptidase_S24	Peptidase S24-like.	Lactobacillus_paragasseri_NCTC13720	Bacteria;Bacillota;Bacilli;Lactobacillales;Lactobacillaceae;Lactobacillus;Lactobacillus paragasseri
===	NZ_LR134355.1_2932|EL338_RS15020	11	GCF_900637205.1	NZ_LR134355.1							Mycolicibacterium_chitae_NCTC10485	Bacteria;Actinomycetota;Actinomycetes;Mycobacteriales;Mycobacteriaceae;Mycolicibacterium;Mycolicibacterium chitae
NZ_LR134355.1_2927|EL338_RS14995	3159929..3161434	-	GCF_900637205.1	NZ_LR134355.1	2927	WP_179967210_1		COG2079	PrpD	2-methylcitrate dehydratase PrpD [Carbohydrate transport and metabolism].	Mycolicibacterium_chitae_NCTC10485	Bacteria;Actinomycetota;Actinomycetes;Mycobacteriales;Mycobacteriaceae;Mycolicibacterium;Mycolicibacterium chitae
NZ_LR134355.1_2928|EL338_RS15000	3161553..3162962	+	GCF_900637205.1	NZ_LR134355.1	2928	WP_126334478_1		COG3800	COG3800	Predicted transcriptional regulator [General function prediction only].	Mycolicibacterium_chitae_NCTC10485	Bacteria;Actinomycetota;Actinomycetes;Mycobacteriales;Mycobacteriaceae;Mycolicibacterium;Mycolicibacterium chitae
NZ_LR134355.1_2929|EL338_RS15005	3162970..3164103	-	GCF_900637205.1	NZ_LR134355.1	2929	WP_126334479_1		COG0758	Smf	Predicted Rossmann fold nucleotide-binding protein DprA/Smf involved in DNA uptake [Replication, recombination and repair].	Mycolicibacterium_chitae_NCTC10485	Bacteria;Actinomycetota;Actinomycetes;Mycobacteriales;Mycobacteriaceae;Mycolicibacterium;Mycolicibacterium chitae
NZ_LR134355.1_2930|EL338_RS15010	3164100..3165611	-	GCF_900637205.1	NZ_LR134355.1	2930	WP_126334480_1		COG0606	YifB	Predicted Mg-chelatase, contains ChlI-like and ATPase domains, YifB family [Posttranslational modification, protein turnover, chaperones].	Mycolicibacterium_chitae_NCTC10485	Bacteria;Actinomycetota;Actinomycetes;Mycobacteriales;Mycobacteriaceae;Mycolicibacterium;Mycolicibacterium chitae
NZ_LR134355.1_2931|EL338_RS15015	3165611..3165979	-	GCF_900637205.1	NZ_LR134355.1	2931	WP_126334481_1		pfam02021	UPF0102	Uncharacterized protein family UPF0102. The function of this family is unknown.	Mycolicibacterium_chitae_NCTC10485	Bacteria;Actinomycetota;Actinomycetes;Mycobacteriales;Mycobacteriaceae;Mycolicibacterium;Mycolicibacterium chitae
NZ_LR134355.1_2932|EL338_RS15020	3166199..3167185	+	GCF_900637205.1	NZ_LR134355.1	2932	WP_126334482_1	+	COG4823	AbiF	Abortive infection bacteriophage resistance protein [Defense mechanisms].	Mycolicibacterium_chitae_NCTC10485	Bacteria;Actinomycetota;Actinomycetes;Mycobacteriales;Mycobacteriaceae;Mycolicibacterium;Mycolicibacterium chitae
NZ_LR134355.1_2933|EL338_RS15025	3167244..3167663	-	GCF_900637205.1	NZ_LR134355.1	2933	WP_126334483_1		pfam19686	DUF6188	Family of unknown function (DUF6188). This entry represents a member of a biosynthetic gene cluster (BGC). This BGC (BGC0000703) is described by MIBiG as an example of the following biosynthetic class, saccharide. It includes a member from the kanamycin biosynthetic gene cluster from Streptomyces kanamyceticus. This family appears to be predominantly found in bacteria.	Mycolicibacterium_chitae_NCTC10485	Bacteria;Actinomycetota;Actinomycetes;Mycobacteriales;Mycobacteriaceae;Mycolicibacterium;Mycolicibacterium chitae
NZ_LR134355.1_2934|EL338_RS15030	3167723..3168028	-	GCF_900637205.1	NZ_LR134355.1	2934	WP_003893809_1		pfam10611	DUF2469	Protein of unknown function (DUF2469). Member proteins often found in Actinomycetes clustered with signal peptidase and/or RNAse-HII.	Mycolicibacterium_chitae_NCTC10485	Bacteria;Actinomycetota;Actinomycetes;Mycobacteriales;Mycobacteriaceae;Mycolicibacterium;Mycolicibacterium chitae
NZ_LR134355.1_2935|EL338_RS15035	3168025..3168729	-	GCF_900637205.1	NZ_LR134355.1	2935	WP_126334484_1		cd07182	RNase_HII_bacteria_HII_like	Bacterial Ribonuclease HII-like. This family includes mostly bacterial type 2 RNases H, with some eukaryotic members. Bacterial RNase HII has a role in primer removal based on its involvement in ribonucleotide-specific catalytic activity in the presence of RNA/DNA hybrid substrates. Several bacteria, such as Bacillus subtilis, have two different type II RNases H, RNases HII and HIII; double deletion of these leads to cellular lethality. It appears that type I and type II RNases H also have overlapping functions in cells, as over-expression of Escherichia coli RNase HII can complement an RNase HI deletion phenotype. In Leishmania mitochondria, of the four distinct RNase H genes (H1, HIIA, HIIB, HIIC), HIIC is essential for the survival of the parasite and thus can be a potential target for anti-leishmanial chemotherapy. Ribonuclease H (RNase H) is classified into two families, type I (prokaryotic RNase HI, eukaryotic RNase H1 and viral RNase H) and type II (prokaryotic RNase HII and HIII, and eukaryotic RNase H2). RNase H endonucleolytically hydrolyzes an RNA strand when it is annealed to a complementary DNA strand in the presence of divalent cations, in DNA replication and repair.	Mycolicibacterium_chitae_NCTC10485	Bacteria;Actinomycetota;Actinomycetes;Mycobacteriales;Mycobacteriaceae;Mycolicibacterium;Mycolicibacterium chitae
NZ_LR134355.1_2936|EL338_RS15040	3168731..3169552	-	GCF_900637205.1	NZ_LR134355.1	2936	WP_126334485_1		pfam10502	Peptidase_S26	Signal peptidase, peptidase S26. This is a family of membrane signal serine endopeptidases which function in the processing of newly-synthesized secreted proteins. Peptidase S26 removes the hydrophobic, N-terminal, signal peptides as proteins are translocated across membranes. The active site residues take the form of a catalytic dyad that is Ser, Lys in subfamily S26A; the Ser is the nucleophile in catalysis, and the Lys is the general base.	Mycolicibacterium_chitae_NCTC10485	Bacteria;Actinomycetota;Actinomycetes;Mycobacteriales;Mycobacteriaceae;Mycolicibacterium;Mycolicibacterium chitae
NZ_LR134355.1_2937|EL338_RS15045	3169616..3169957	-	GCF_900637205.1	NZ_LR134355.1	2937	WP_126336881_1		pfam01245	Ribosomal_L19	Ribosomal protein L19.	Mycolicibacterium_chitae_NCTC10485	Bacteria;Actinomycetota;Actinomycetes;Mycobacteriales;Mycobacteriaceae;Mycolicibacterium;Mycolicibacterium chitae
===	NZ_LR134503.1_2572|EL270_RS13030	11	GCF_900638245.1	NZ_LR134503.1							Kaistella_jeonii_NCTC13459	Bacteria;Bacteroidota;Flavobacteriia;Flavobacteriales;Weeksellaceae;Kaistella;Kaistella jeonii
NZ_LR134503.1_2567|EL270_RS13005	2807142..2808527	-	GCF_900638245.1	NZ_LR134503.1	2567	WP_039352841_1		cd08977	SusD	starch binding outer membrane protein SusD. SusD-like proteins from Bacteroidetes, members of the human distal gut microbiota, are part of the starch utilization system (Sus). Sus is one of the large clusters of glycosyl hydrolases, called polysaccharide utilization loci (PULs), which play an important role in polysaccharide recognition and uptake, and it is needed for growth on amylose, amylopectin, pullulan, and maltooligosaccharides. SusD, together with SusC, a predicted beta-barrel porin, forms the minimum outer-membrane starch-binding complex. The adult human distal gut microbiota is essential for digestion of a large variety of dietary polysaccharides, for which humans lack the necessary glycosyl hydrolases.	Kaistella_jeonii_NCTC13459	Bacteria;Bacteroidota;Flavobacteriia;Flavobacteriales;Weeksellaceae;Kaistella;Kaistella jeonii
NZ_LR134503.1_2568|EL270_RS13010	2808539..2811541	-	GCF_900638245.1	NZ_LR134503.1	2568	WP_039352838_1		COG4206	BtuB	Outer membrane cobalamin receptor protein BtuB [Coenzyme transport and metabolism].	Kaistella_jeonii_NCTC13459	Bacteria;Bacteroidota;Flavobacteriia;Flavobacteriales;Weeksellaceae;Kaistella;Kaistella jeonii
NZ_LR134503.1_2569|EL270_RS13020	2812512..2812769	+	GCF_900638245.1	NZ_LR134503.1	2569	WP_039352832_1		cd00093	HTH_XRE	Helix-turn-helix XRE-family like proteins. Prokaryotic DNA binding proteins belonging to the xenobiotic response element family of transcriptional regulators.	Kaistella_jeonii_NCTC13459	Bacteria;Bacteroidota;Flavobacteriia;Flavobacteriales;Weeksellaceae;Kaistella;Kaistella jeonii
NZ_LR134503.1_2570|EL270_RS15180	2812797..2812946	-	GCF_900638245.1	NZ_LR134503.1	2570	WP_169743954_1					Kaistella_jeonii_NCTC13459	Bacteria;Bacteroidota;Flavobacteriia;Flavobacteriales;Weeksellaceae;Kaistella;Kaistella jeonii
NZ_LR134503.1_2571|EL270_RS13025	2813513..2814079	+	GCF_900638245.1	NZ_LR134503.1	2571	WP_039352827_1		COG1943	RAYT	REP element-mobilizing transposase RayT [Mobilome: prophages, transposons].	Kaistella_jeonii_NCTC13459	Bacteria;Bacteroidota;Flavobacteriia;Flavobacteriales;Weeksellaceae;Kaistella;Kaistella jeonii
NZ_LR134503.1_2572|EL270_RS13030	2814277..2815167	+	GCF_900638245.1	NZ_LR134503.1	2572	WP_039352824_1	+	pfam07751	Abi_2	Abi-like protein. This family, found in various bacterial species, contains sequences that are similar to the Abi group of proteins, which are involved in bacteriophage resistance mediated by abortive infection in Lactococcus species. The proteins are thought to have helix-turn-helix motifs, found in many DNA-binding proteins, allowing them to perform their function.	Kaistella_jeonii_NCTC13459	Bacteria;Bacteroidota;Flavobacteriia;Flavobacteriales;Weeksellaceae;Kaistella;Kaistella jeonii
NZ_LR134503.1_2573|EL270_RS13035	2815246..2815668	+	GCF_900638245.1	NZ_LR134503.1	2573	WP_052257487_1					Kaistella_jeonii_NCTC13459	Bacteria;Bacteroidota;Flavobacteriia;Flavobacteriales;Weeksellaceae;Kaistella;Kaistella jeonii
NZ_LR134503.1_2574|EL270_RS13040	2815843..2816073	+	GCF_900638245.1	NZ_LR134503.1	2574	WP_177187112_1					Kaistella_jeonii_NCTC13459	Bacteria;Bacteroidota;Flavobacteriia;Flavobacteriales;Weeksellaceae;Kaistella;Kaistella jeonii
NZ_LR134503.1_2575|EL270_RS13045	2816235..2816555	+	GCF_900638245.1	NZ_LR134503.1	2575	WP_039351769_1		COG3549	HigB	Plasmid maintenance system killer protein [Defense mechanisms].	Kaistella_jeonii_NCTC13459	Bacteria;Bacteroidota;Flavobacteriia;Flavobacteriales;Weeksellaceae;Kaistella;Kaistella jeonii
NZ_LR134503.1_2576|EL270_RS13050	2816582..2817688	+	GCF_900638245.1	NZ_LR134503.1	2576	WP_039351767_1		COG3093	VapI	Plasmid maintenance system antidote protein VapI, contains XRE-type HTH domain [Defense mechanisms].	Kaistella_jeonii_NCTC13459	Bacteria;Bacteroidota;Flavobacteriia;Flavobacteriales;Weeksellaceae;Kaistella;Kaistella jeonii
NZ_LR134503.1_2577|EL270_RS13055	2818010..2818555	+	GCF_900638245.1	NZ_LR134503.1	2577	WP_039351765_1					Kaistella_jeonii_NCTC13459	Bacteria;Bacteroidota;Flavobacteriia;Flavobacteriales;Weeksellaceae;Kaistella;Kaistella jeonii
===	NZ_LR135180.1_113|EL352_RS13135	11	GCF_900638815.1	NZ_LR135180.1							Enterococcus_faecium_na	Bacteria;Bacillota;Bacilli;Lactobacillales;Enterococcaceae;Enterococcus;Enterococcus faecium
NZ_LR135180.1_108|EL352_RS13105	109513..110367	-	GCF_900638815.1	NZ_LR135180.1	108	WP_002293762_1		pfam01790	LGT	Prolipoprotein diacylglyceryl transferase.	Enterococcus_faecium_na	Bacteria;Bacillota;Bacilli;Lactobacillales;Enterococcaceae;Enterococcus;Enterococcus faecium
NZ_LR135180.1_109|EL352_RS13110	110352..110690	-	GCF_900638815.1	NZ_LR135180.1	109	WP_002293763_1					Enterococcus_faecium_na	Bacteria;Bacillota;Bacilli;Lactobacillales;Enterococcaceae;Enterococcus;Enterococcus faecium
NZ_LR135180.1_110|EL352_RS13120	110919..111623	-	GCF_900638815.1	NZ_LR135180.1	110	WP_002293764_1		COG0664	Crp	cAMP-binding domain of CRP or a regulatory subunit of cAMP-dependent protein kinases [Signal transduction mechanisms].	Enterococcus_faecium_na	Bacteria;Bacillota;Bacilli;Lactobacillales;Enterococcaceae;Enterococcus;Enterococcus faecium
NZ_LR135180.1_111|EL352_RS13125	111768..112340	-	GCF_900638815.1	NZ_LR135180.1	111	WP_002292150_1		cd01043	DPS	DPS protein, ferritin-like diiron-binding domain. DPS (DNA Protecting protein under Starved conditions) domain is a member of a broad superfamily of ferritin-like diiron-carboxylate proteins. Some DPS proteins nonspecifically bind DNA, protecting it from cleavage caused by reactive oxygen species such as the hydroxyl radicals produced during oxidation of Fe(II) by hydrogen peroxide. These proteins assemble into dodecameric structures, some form DPS-DNA co-crystalline complexes, and possess iron and H2O2 detoxification capabilities. Expression of DPS is induced by oxidative or nutritional stress, including metal ion starvation. Members of the DPS family are homopolymers formed by 12 four-helix bundle subunits that assemble with 23 symmetry into a hollow shell. The DPS ferroxidase site is unusual in that it is not located in a four-helix bundle as in ferritin, but is shared by 2-fold symmetry-related subunits providing the iron ligands. Many DPS sequences (e.g., E. coli) display an N-terminal extension of variable length that contains two or three positively charged lysine residues that extends into the solvent and is thought to play an important role in the stabilization of the complex with DNA. DPS Listeria Flp, Bacillus anthracis Dlp-1 and Dlp-2, and Helicobacter pylori HP-NAP which lack the N-terminal extension, do not bind DNA. DPS proteins from Helicobacter pylori, Treponema pallidum, and Borrelia burgdorferi are highly immunogenic.	Enterococcus_faecium_na	Bacteria;Bacillota;Bacilli;Lactobacillales;Enterococcaceae;Enterococcus;Enterococcus faecium
NZ_LR135180.1_112|EL352_RS13130	112811..113425	+	GCF_900638815.1	NZ_LR135180.1	112	WP_002293768_1		cd03768	SR_ResInv	Serine Recombinase (SR) family, Resolvase and Invertase subfamily, catalytic domain; members contain a C-terminal DNA binding domain. Serine recombinases catalyze site-specific recombination of DNA molecules by a concerted, four-strand cleavage and rejoining mechanism which involves a transient phosphoserine linkage between DNA and the enzyme. They are functionally versatile and include resolvases, invertases, integrases, and transposases. Resolvases and invertases affect resolution or inversion and comprise a major phylogenic group. Resolvases (e.g. Tn3, gamma-delta, and Tn5044) normally recombine two sites in direct repeat causing deletion of the DNA between the sites. Invertases (e.g. Gin and Hin) recombine sites in inverted repeat to invert the DNA between the sites. Cointegrate resolution with gamma-delta resolvase requires the formation of a synaptosome of three resolvase dimers bound to each of two res sites on the DNA. Also included in this subfamily are some putative integrases including a sequence from bacteriophage phi-FC1.	Enterococcus_faecium_na	Bacteria;Bacillota;Bacilli;Lactobacillales;Enterococcaceae;Enterococcus;Enterococcus faecium
NZ_LR135180.1_113|EL352_RS13135	113476..114579	-	GCF_900638815.1	NZ_LR135180.1	113	WP_002293769_1	+	pfam07751	Abi_2	Abi-like protein. This family, found in various bacterial species, contains sequences that are similar to the Abi group of proteins, which are involved in bacteriophage resistance mediated by abortive infection in Lactococcus species. The proteins are thought to have helix-turn-helix motifs, found in many DNA-binding proteins, allowing them to perform their function.	Enterococcus_faecium_na	Bacteria;Bacillota;Bacilli;Lactobacillales;Enterococcaceae;Enterococcus;Enterococcus faecium
NZ_LR135180.1_114|EL352_RS13145	115069..115749	-	GCF_900638815.1	NZ_LR135180.1	114	WP_002325565_1		COG3316	Rve	Transposase (or an inactivated derivative), DDE domain [Mobilome: prophages, transposons].	Enterococcus_faecium_na	Bacteria;Bacillota;Bacilli;Lactobacillales;Enterococcaceae;Enterococcus;Enterococcus faecium
NZ_LR135180.1_115|EL352_RS13150	115952..116641	+	GCF_900638815.1	NZ_LR135180.1	115	WP_032495007_1					Enterococcus_faecium_na	Bacteria;Bacillota;Bacilli;Lactobacillales;Enterococcaceae;Enterococcus;Enterococcus faecium
NZ_LR135180.1_116|EL352_RS13155	116641..117393	+	GCF_900638815.1	NZ_LR135180.1	116	WP_002325566_1		pfam01695	IstB_IS21	IstB-like ATP binding protein. This protein contains an ATP/GTP binding P-loop motif. It is found associated with IS21 family insertion sequences. The function of this protein is unknown, but it may perform a transposase function.	Enterococcus_faecium_na	Bacteria;Bacillota;Bacilli;Lactobacillales;Enterococcaceae;Enterococcus;Enterococcus faecium
NZ_LR135180.1_117|EL352_RS13160	117576..118151	-	GCF_900638815.1	NZ_LR135180.1	117	WP_002293722_1					Enterococcus_faecium_na	Bacteria;Bacillota;Bacilli;Lactobacillales;Enterococcaceae;Enterococcus;Enterococcus faecium
NZ_LR135180.1_118|EL352_RS13165	118939..119511	+	GCF_900638815.1	NZ_LR135180.1	118	WP_002293724_1		COG0241	HisB1/GmhB	Histidinol phosphatase/D-glycero-mannoheptose bisphosphatephosphatase, HAD superfamily [Amino acid transport and metabolism]. Histidinol phosphatase/D-glycero-mannoheptose bisphosphatephosphatase, HAD superfamily is part of the Pathway/BioSystem: Histidine biosynthesis	Enterococcus_faecium_na	Bacteria;Bacillota;Bacilli;Lactobacillales;Enterococcaceae;Enterococcus;Enterococcus faecium
===	NZ_AP018500.1_60|LLCC_RS12765	11	GCF_003966935.1	NZ_AP018500.1							Lactococcus_cremoris_C4	Bacteria;Bacillota;Bacilli;Lactobacillales;Streptococcaceae;Lactococcus;Lactococcus cremoris
NZ_AP018500.1_55|LLCC_RS12740	50084..50641	-	GCF_003966935.1	NZ_AP018500.1	55	WP_015081796_1		cd03768	SR_ResInv	Serine Recombinase (SR) family, Resolvase and Invertase subfamily, catalytic domain; members contain a C-terminal DNA binding domain. Serine recombinases catalyze site-specific recombination of DNA molecules by a concerted, four-strand cleavage and rejoining mechanism which involves a transient phosphoserine linkage between DNA and the enzyme. They are functionally versatile and include resolvases, invertases, integrases, and transposases. Resolvases and invertases affect resolution or inversion and comprise a major phylogenic group. Resolvases (e.g. Tn3, gamma-delta, and Tn5044) normally recombine two sites in direct repeat causing deletion of the DNA between the sites. Invertases (e.g. Gin and Hin) recombine sites in inverted repeat to invert the DNA between the sites. Cointegrate resolution with gamma-delta resolvase requires the formation of a synaptosome of three resolvase dimers bound to each of two res sites on the DNA. Also included in this subfamily are some putative integrases including a sequence from bacteriophage phi-FC1.	Lactococcus_cremoris_C4	Bacteria;Bacillota;Bacilli;Lactobacillales;Streptococcaceae;Lactococcus;Lactococcus cremoris
NZ_AP018500.1_56|LLCC_RS12745	50811..51047	-	GCF_003966935.1	NZ_AP018500.1	56	WP_047685904_1					Lactococcus_cremoris_C4	Bacteria;Bacillota;Bacilli;Lactobacillales;Streptococcaceae;Lactococcus;Lactococcus cremoris
NZ_AP018500.1_57|LLCC_RS12750	51037..54096	-	GCF_003966935.1	NZ_AP018500.1	57	WP_015081749_1		COG5492	YjdB	Uncharacterized conserved protein YjdB, contains Ig-like domain [General function prediction only].	Lactococcus_cremoris_C4	Bacteria;Bacillota;Bacilli;Lactobacillales;Streptococcaceae;Lactococcus;Lactococcus cremoris
NZ_AP018500.1_58|LLCC_RS12755	54114..54584	-	GCF_003966935.1	NZ_AP018500.1	58	WP_015081750_1					Lactococcus_cremoris_C4	Bacteria;Bacillota;Bacilli;Lactobacillales;Streptococcaceae;Lactococcus;Lactococcus cremoris
NZ_AP018500.1_59|LLCC_RS12760	54748..55338	+	GCF_003966935.1	NZ_AP018500.1	59	WP_015081751_1		COG3942	COG3942	Surface antigen [Cell wall/membrane/envelope biogenesis].	Lactococcus_cremoris_C4	Bacteria;Bacillota;Bacilli;Lactobacillales;Streptococcaceae;Lactococcus;Lactococcus cremoris
NZ_AP018500.1_60|LLCC_RS12765	55551..56519	-	GCF_003966935.1	NZ_AP018500.1	60	WP_161908458_1	+	pfam07751	Abi_2	Abi-like protein. This family, found in various bacterial species, contains sequences that are similar to the Abi group of proteins, which are involved in bacteriophage resistance mediated by abortive infection in Lactococcus species. The proteins are thought to have helix-turn-helix motifs, found in many DNA-binding proteins, allowing them to perform their function.	Lactococcus_cremoris_C4	Bacteria;Bacillota;Bacilli;Lactobacillales;Streptococcaceae;Lactococcus;Lactococcus cremoris
NZ_AP018500.1_61|LLCC_RS12770	56957..57637	-	GCF_003966935.1	NZ_AP018500.1	61	WP_021166207_1		COG3316	Rve	Transposase (or an inactivated derivative), DDE domain [Mobilome: prophages, transposons].	Lactococcus_cremoris_C4	Bacteria;Bacillota;Bacilli;Lactobacillales;Streptococcaceae;Lactococcus;Lactococcus cremoris
NZ_AP018500.1_62|LLCC_RS12775	57882..58184	-	GCF_003966935.1	NZ_AP018500.1	62	WP_015081754_1					Lactococcus_cremoris_C4	Bacteria;Bacillota;Bacilli;Lactobacillales;Streptococcaceae;Lactococcus;Lactococcus cremoris
NZ_AP018500.1_63|LLCC_RS12780	58328..58528	-	GCF_003966935.1	NZ_AP018500.1	63	WP_021166208_1					Lactococcus_cremoris_C4	Bacteria;Bacillota;Bacilli;Lactobacillales;Streptococcaceae;Lactococcus;Lactococcus cremoris
NZ_AP018500.1_64|LLCC_RS12790	58910..59293	-	GCF_003966935.1	NZ_AP018500.1	64	WP_021721729_1		COG3316	Rve	Transposase (or an inactivated derivative), DDE domain [Mobilome: prophages, transposons].	Lactococcus_cremoris_C4	Bacteria;Bacillota;Bacilli;Lactobacillales;Streptococcaceae;Lactococcus;Lactococcus cremoris
NZ_AP018500.1_65|LLCC_RS12795	59575..60273	+	GCF_003966935.1	NZ_AP018500.1	65	WP_015081755_1		pfam02517	Rce1-like	Type II CAAX prenyl endopeptidase Rce1-like. This family (also known as the ABI (abortive infection) family) contains putative IMPs and has homologs in all three domains of life, including Rce1 from S. cerevisiae. Rce1 is a type II CAAX prenyl protease that processes all farnesylated and geranylgeranylated CAAX proteins. It is an integral membrane endoprotease localized to the endoplasmic reticulum that mediates the cleavage of the carboxyl-terminal three amino acids from CaaX proteins. It is involved in processing the Ras family of small GTPases, the gamma-subunit of heterotrimeric GTPases, nuclear lamins, and protein kinases and phosphatases. Three residues of S. cerevisiae Rce1 -E156, H194 and H248- are critical for catalysis. The structure of Rce1 from the archaea Methanococcus (MmRce1) suggests that this group of proteins represents a novel IMP (intramembrane protease) family, the glutamate IMPs. There is a conserved sequence motif EExxxR.	Lactococcus_cremoris_C4	Bacteria;Bacillota;Bacilli;Lactobacillales;Streptococcaceae;Lactococcus;Lactococcus cremoris
===	NZ_LR134167.1_674|ELZ61_RS03590	11	GCF_900635775.1	NZ_LR134167.1							Avibacterium_volantium_NCTC3438	Bacteria;Pseudomonadota;Gammaproteobacteria;Pasteurellales;Pasteurellaceae;Avibacterium;Avibacterium volantium
NZ_LR134167.1_669|ELZ61_RS03565	719285..720100	+	GCF_900635775.1	NZ_LR134167.1	669	WP_126371495_1		COG0266	Nei	Formamidopyrimidine-DNA glycosylase [Replication, recombination and repair].	Avibacterium_volantium_NCTC3438	Bacteria;Pseudomonadota;Gammaproteobacteria;Pasteurellales;Pasteurellaceae;Avibacterium;Avibacterium volantium
NZ_LR134167.1_670|ELZ61_RS03570	720178..720675	-	GCF_900635775.1	NZ_LR134167.1	670	WP_126371496_1		pfam00186	DHFR_1	Dihydrofolate reductase.	Avibacterium_volantium_NCTC3438	Bacteria;Pseudomonadota;Gammaproteobacteria;Pasteurellales;Pasteurellaceae;Avibacterium;Avibacterium volantium
NZ_LR134167.1_671|ELZ61_RS03575	720708..721172	-	GCF_900635775.1	NZ_LR134167.1	671	WP_103853895_1		COG3610	YjjB	Uncharacterized membrane protein YjjB, DUF3815 family [Function unknown].	Avibacterium_volantium_NCTC3438	Bacteria;Pseudomonadota;Gammaproteobacteria;Pasteurellales;Pasteurellaceae;Avibacterium;Avibacterium volantium
NZ_LR134167.1_672|ELZ61_RS03580	721169..721957	-	GCF_900635775.1	NZ_LR134167.1	672	WP_126371498_1		pfam06738	ThrE	Putative threonine/serine exporter. ThrE is a family of bacterial and Archaeal proteins that catalyze the export of L-threonine from the cell. UniProtKB:Q79VD1 has been characterized as being necessary for this export. The domain exhibits 10 putative TMs and catalyzes the proton-motive-force-dependent efflux of threonine and serine.	Avibacterium_volantium_NCTC3438	Bacteria;Pseudomonadota;Gammaproteobacteria;Pasteurellales;Pasteurellaceae;Avibacterium;Avibacterium volantium
NZ_LR134167.1_673|ELZ61_RS03585	722116..723219	+	GCF_900635775.1	NZ_LR134167.1	673	WP_126371500_1		COG0263	ProB	Glutamate 5-kinase [Amino acid transport and metabolism]. Glutamate 5-kinase is part of the Pathway/BioSystem: Proline biosynthesis	Avibacterium_volantium_NCTC3438	Bacteria;Pseudomonadota;Gammaproteobacteria;Pasteurellales;Pasteurellaceae;Avibacterium;Avibacterium volantium
NZ_LR134167.1_674|ELZ61_RS03590	723277..724323	-	GCF_900635775.1	NZ_LR134167.1	674	WP_126371502_1	+	pfam07751	Abi_2	Abi-like protein. This family, found in various bacterial species, contains sequences that are similar to the Abi group of proteins, which are involved in bacteriophage resistance mediated by abortive infection in Lactococcus species. The proteins are thought to have helix-turn-helix motifs, found in many DNA-binding proteins, allowing them to perform their function.	Avibacterium_volantium_NCTC3438	Bacteria;Pseudomonadota;Gammaproteobacteria;Pasteurellales;Pasteurellaceae;Avibacterium;Avibacterium volantium
NZ_LR134167.1_675|ELZ61_RS03595	724491..725519	-	GCF_900635775.1	NZ_LR134167.1	675	WP_126371504_1		cd09019	galactose_mutarotase_like	galactose mutarotase_like. Galactose mutarotase catalyzes the conversion of beta-D-galactose to alpha-D-galactose. Beta-D-galactose is produced by the degradation of lactose, a disaccharide composed of beta-D-glucose and beta-D-galactose. This epimerization reaction is the first step in the four-step Leloir pathway, which converts galactose into metabolically important glucose. This epimerization step is followed by the phosophorylation of alpha-D-galactose by galactokinase, an enzyme which can only act on the alpha anomer. A glutamate and a histidine residue of the galactose mutarotase have been shown to be critical for catalysis, the glutamate serves as the active site base to initiate the reaction by removing the proton from the C-1 hydroxyl group of the sugar substrate, and the histidine as the active site acid to protonate the C-5 ring oxygen. Galactose mutarotase is a member of the aldose-1-epimerase superfamily.	Avibacterium_volantium_NCTC3438	Bacteria;Pseudomonadota;Gammaproteobacteria;Pasteurellales;Pasteurellaceae;Avibacterium;Avibacterium volantium
NZ_LR134167.1_676|ELZ61_RS03600	725513..726670	-	GCF_900635775.1	NZ_LR134167.1	676	WP_126371505_1		COG0153	GalK	Galactokinase [Carbohydrate transport and metabolism].	Avibacterium_volantium_NCTC3438	Bacteria;Pseudomonadota;Gammaproteobacteria;Pasteurellales;Pasteurellaceae;Avibacterium;Avibacterium volantium
NZ_LR134167.1_677|ELZ61_RS03605	726735..727778	-	GCF_900635775.1	NZ_LR134167.1	677	WP_126371507_1		cd00608	GalT	Galactose-1-phosphate uridyl transferase (GalT): This enzyme plays a key role in galactose metabolism by catalysing the transfer of a uridine 5'-phosphoryl group from UDP-galactose 1-phosphate. The structure of E.coli GalT reveals that the enzyme contains two identical subunits. It also demonstrates that the active site is formed by amino acid residues from both subunits of the dimer.	Avibacterium_volantium_NCTC3438	Bacteria;Pseudomonadota;Gammaproteobacteria;Pasteurellales;Pasteurellaceae;Avibacterium;Avibacterium volantium
NZ_LR134167.1_678|ELZ61_RS03615	729206..730198	+	GCF_900635775.1	NZ_LR134167.1	678	WP_126371509_1		cd01539	PBP1_GGBP	periplasmic glucose/galactose-binding protein (GGBP) involved in chemotaxis towards, and active transport of, glucose and galactose in various bacterial species. Periplasmic glucose/galactose-binding protein (GGBP) involved in chemotaxis towards, and active transport of, glucose and galactose in various bacterial species. GGBP is a member of the pentose/hexose sugar-binding protein family of the type 1 periplasmic binding protein superfamily which consists of two alpha/beta globular domains connected by a three-stranded hinge. This Venus flytrap-like domain undergoes transition from an open to a closed conformational state upon ligand binding. Moreover, the periplasmic GGBP is homologous to the ligand-binding domain of eukaryotic receptors such as glutamate receptor (GluR) and DNA-binding transcriptional repressors such as LacI and GalR.	Avibacterium_volantium_NCTC3438	Bacteria;Pseudomonadota;Gammaproteobacteria;Pasteurellales;Pasteurellaceae;Avibacterium;Avibacterium volantium
NZ_LR134167.1_679|ELZ61_RS03625	731792..732802	+	GCF_900635775.1	NZ_LR134167.1	679	WP_126371511_1		COG4211	MglC	ABC-type glucose/galactose transport system, permease component [Carbohydrate transport and metabolism].	Avibacterium_volantium_NCTC3438	Bacteria;Pseudomonadota;Gammaproteobacteria;Pasteurellales;Pasteurellaceae;Avibacterium;Avibacterium volantium
===	NZ_LR134352.1_383|EL493_RS01940	11	GCF_900637185.1	NZ_LR134352.1							Nocardia_asteroides_NCTC11293	Bacteria;Actinomycetota;Actinomycetes;Mycobacteriales;Nocardiaceae;Nocardia;Nocardia asteroides
NZ_LR134352.1_378|EL493_RS01915	368221..369534	-	GCF_900637185.1	NZ_LR134352.1	378	WP_019049757_1					Nocardia_asteroides_NCTC11293	Bacteria;Actinomycetota;Actinomycetes;Mycobacteriales;Nocardiaceae;Nocardia;Nocardia asteroides
NZ_LR134352.1_379|EL493_RS01920	369537..369911	-	GCF_900637185.1	NZ_LR134352.1	379	WP_019049758_1					Nocardia_asteroides_NCTC11293	Bacteria;Actinomycetota;Actinomycetes;Mycobacteriales;Nocardiaceae;Nocardia;Nocardia asteroides
NZ_LR134352.1_380|EL493_RS32145	369928..370440	-	GCF_900637185.1	NZ_LR134352.1	380	WP_170211470_1		pfam12079	DUF3558	Protein of unknown function (DUF3558). This family of proteins is functionally uncharacterized. This protein is found in bacteria. Proteins in this family are typically between 177 to 195 amino acids in length.	Nocardia_asteroides_NCTC11293	Bacteria;Actinomycetota;Actinomycetes;Mycobacteriales;Nocardiaceae;Nocardia;Nocardia asteroides
NZ_LR134352.1_381|EL493_RS01930	370781..371404	-	GCF_900637185.1	NZ_LR134352.1	381	WP_019049760_1					Nocardia_asteroides_NCTC11293	Bacteria;Actinomycetota;Actinomycetes;Mycobacteriales;Nocardiaceae;Nocardia;Nocardia asteroides
NZ_LR134352.1_382|EL493_RS01935	371475..371912	+	GCF_900637185.1	NZ_LR134352.1	382	WP_019049761_1		COG1846	MarR	DNA-binding transcriptional regulator, MarR family [Transcription].	Nocardia_asteroides_NCTC11293	Bacteria;Actinomycetota;Actinomycetes;Mycobacteriales;Nocardiaceae;Nocardia;Nocardia asteroides
NZ_LR134352.1_383|EL493_RS01940	371930..373264	-	GCF_900637185.1	NZ_LR134352.1	383	WP_019049762_1	+	pfam07751	Abi_2	Abi-like protein. This family, found in various bacterial species, contains sequences that are similar to the Abi group of proteins, which are involved in bacteriophage resistance mediated by abortive infection in Lactococcus species. The proteins are thought to have helix-turn-helix motifs, found in many DNA-binding proteins, allowing them to perform their function.	Nocardia_asteroides_NCTC11293	Bacteria;Actinomycetota;Actinomycetes;Mycobacteriales;Nocardiaceae;Nocardia;Nocardia asteroides
NZ_LR134352.1_384|EL493_RS01945	373761..374921	+	GCF_900637185.1	NZ_LR134352.1	384	WP_019049763_1		cd06187	O2ase_reductase_like	The oxygenase reductase FAD/NADH binding domain acts as part of the multi-component bacterial oxygenases which oxidize hydrocarbons using oxygen as the oxidant. Electron transfer is from NADH via FAD (in the oxygenase reductase) and an [2FE-2S] ferredoxin center (fused to the FAD/NADH domain and/or discrete) to the oxygenase. Dioxygenases add both atoms of oxygen to the substrate, while mono-oxygenases (aka mixed oxygenases) add one atom to the substrate and one atom to water. In dioxygenases, Class I enzymes are 2 component, containing a reductase with Rieske type [2Fe-2S] redox centers and an oxygenase. Class II are 3 component, having discrete flavin and ferredoxin proteins and an oxygenase. Class III have 2 [2Fe-2S] centers, one fused to the flavin domain and the other separate.	Nocardia_asteroides_NCTC11293	Bacteria;Actinomycetota;Actinomycetes;Mycobacteriales;Nocardiaceae;Nocardia;Nocardia asteroides
NZ_LR134352.1_385|EL493_RS01950	374960..375715	+	GCF_900637185.1	NZ_LR134352.1	385	WP_019049764_1		cd06187	O2ase_reductase_like	The oxygenase reductase FAD/NADH binding domain acts as part of the multi-component bacterial oxygenases which oxidize hydrocarbons using oxygen as the oxidant. Electron transfer is from NADH via FAD (in the oxygenase reductase) and an [2FE-2S] ferredoxin center (fused to the FAD/NADH domain and/or discrete) to the oxygenase. Dioxygenases add both atoms of oxygen to the substrate, while mono-oxygenases (aka mixed oxygenases) add one atom to the substrate and one atom to water. In dioxygenases, Class I enzymes are 2 component, containing a reductase with Rieske type [2Fe-2S] redox centers and an oxygenase. Class II are 3 component, having discrete flavin and ferredoxin proteins and an oxygenase. Class III have 2 [2Fe-2S] centers, one fused to the flavin domain and the other separate.	Nocardia_asteroides_NCTC11293	Bacteria;Actinomycetota;Actinomycetes;Mycobacteriales;Nocardiaceae;Nocardia;Nocardia asteroides
NZ_LR134352.1_386|EL493_RS01955	375712..376881	-	GCF_900637185.1	NZ_LR134352.1	386	WP_019049765_1		cd06187	O2ase_reductase_like	The oxygenase reductase FAD/NADH binding domain acts as part of the multi-component bacterial oxygenases which oxidize hydrocarbons using oxygen as the oxidant. Electron transfer is from NADH via FAD (in the oxygenase reductase) and an [2FE-2S] ferredoxin center (fused to the FAD/NADH domain and/or discrete) to the oxygenase. Dioxygenases add both atoms of oxygen to the substrate, while mono-oxygenases (aka mixed oxygenases) add one atom to the substrate and one atom to water. In dioxygenases, Class I enzymes are 2 component, containing a reductase with Rieske type [2Fe-2S] redox centers and an oxygenase. Class II are 3 component, having discrete flavin and ferredoxin proteins and an oxygenase. Class III have 2 [2Fe-2S] centers, one fused to the flavin domain and the other separate.	Nocardia_asteroides_NCTC11293	Bacteria;Actinomycetota;Actinomycetes;Mycobacteriales;Nocardiaceae;Nocardia;Nocardia asteroides
NZ_LR134352.1_387|EL493_RS01960	377497..377844	-	GCF_900637185.1	NZ_LR134352.1	387	WP_051719453_1		cd01279	HTH_HspR-like	Helix-Turn-Helix DNA binding domain of HspR-like transcription regulators. Helix-turn-helix (HTH) transcription regulator HspR and related proteins, N-terminal domain. Heat shock protein regulators (HspR) have been shown to regulate expression of specific regulons in response to high temperature or high osmolarity in Streptomyces and Helicobacter, respectively. These proteins share the N-terminal DNA binding domain with other transcription regulators of the MerR superfamily that promote transcription by reconfiguring the spacer between the -35 and -10 promoter elements. A typical MerR regulator is comprised of two distinct domains that harbor the regulatory (effector-binding) site and the active (DNA-binding) site. Their conserved N-terminal domains contain predicted winged HTH motifs that mediate DNA binding, while the dissimilar C-terminal domains bind specific coactivator molecules.	Nocardia_asteroides_NCTC11293	Bacteria;Actinomycetota;Actinomycetes;Mycobacteriales;Nocardiaceae;Nocardia;Nocardia asteroides
NZ_LR134352.1_388|EL493_RS01965	377978..379159	-	GCF_900637185.1	NZ_LR134352.1	388	WP_030201415_1		COG0484	DnaJ	DnaJ-class molecular chaperone with C-terminal Zn finger domain [Posttranslational modification, protein turnover, chaperones].	Nocardia_asteroides_NCTC11293	Bacteria;Actinomycetota;Actinomycetes;Mycobacteriales;Nocardiaceae;Nocardia;Nocardia asteroides
===	NZ_LR134363.1_1662|EL266_RS08560	11	GCF_900637295.1	NZ_LR134363.1							Actinomyces_slackii_NCTC11923	Bacteria;Actinomycetota;Actinomycetes;Actinomycetales;Actinomycetaceae;Actinomyces;Actinomyces slackii
NZ_LR134363.1_1657|EL266_RS08535	2043934..2044599	-	GCF_900637295.1	NZ_LR134363.1	1657	WP_026427734_1		COG0569	TrkA	Trk/Ktr K+ transport system regulatory component TrkA/KtrA/KtrC, RCK domain [Inorganic ion transport and metabolism, Signal transduction mechanisms].	Actinomyces_slackii_NCTC11923	Bacteria;Actinomycetota;Actinomycetes;Actinomycetales;Actinomycetaceae;Actinomyces;Actinomyces slackii
NZ_LR134363.1_1658|EL266_RS08540	2044872..2046794	+	GCF_900637295.1	NZ_LR134363.1	1658	WP_126412275_1					Actinomyces_slackii_NCTC11923	Bacteria;Actinomycetota;Actinomycetes;Actinomycetales;Actinomycetaceae;Actinomyces;Actinomyces slackii
NZ_LR134363.1_1659|EL266_RS08545	2046945..2048450	+	GCF_900637295.1	NZ_LR134363.1	1659	WP_084501027_1		COG2265	TrmA	tRNA/tmRNA/rRNA uracil-C5-methylase, TrmA/RlmC/RlmD family [Translation, ribosomal structure and biogenesis]. tRNA/tmRNA/rRNA uracil-C5-methylase, TrmA/RlmC/RlmD family is part of the Pathway/BioSystem: tRNA modification	Actinomyces_slackii_NCTC11923	Bacteria;Actinomycetota;Actinomycetes;Actinomycetales;Actinomycetaceae;Actinomyces;Actinomyces slackii
NZ_LR134363.1_1660|EL266_RS08550	2048536..2050380	-	GCF_900637295.1	NZ_LR134363.1	1660	WP_232011995_1					Actinomyces_slackii_NCTC11923	Bacteria;Actinomycetota;Actinomycetes;Actinomycetales;Actinomycetaceae;Actinomyces;Actinomyces slackii
NZ_LR134363.1_1661|EL266_RS08555	2050963..2053647	+	GCF_900637295.1	NZ_LR134363.1	1661	WP_026427737_1		COG1048	AcnA	Aconitase A [Energy production and conversion]. Aconitase A is part of the Pathway/BioSystem: Lysine biosynthesisTCA cycle	Actinomyces_slackii_NCTC11923	Bacteria;Actinomycetota;Actinomycetes;Actinomycetales;Actinomycetaceae;Actinomyces;Actinomyces slackii
NZ_LR134363.1_1662|EL266_RS08560	2054160..2055461	+	GCF_900637295.1	NZ_LR134363.1	1662	WP_269471454_1	+	COG4823	AbiF	Abortive infection bacteriophage resistance protein [Defense mechanisms].	Actinomyces_slackii_NCTC11923	Bacteria;Actinomycetota;Actinomycetes;Actinomycetales;Actinomycetaceae;Actinomyces;Actinomyces slackii
NZ_LR134363.1_1663|EL266_RS08565	2055704..2056051	+	GCF_900637295.1	NZ_LR134363.1	1663	WP_084501029_1		pfam00561	Abhydrolase_1	alpha/beta hydrolase fold. This catalytic domain is found in a very wide range of enzymes.	Actinomyces_slackii_NCTC11923	Bacteria;Actinomycetota;Actinomycetes;Actinomycetales;Actinomycetaceae;Actinomyces;Actinomyces slackii
NZ_LR134363.1_1664|EL266_RS08570	2055997..2056335	+	GCF_900637295.1	NZ_LR134363.1	1664	WP_051281371_1		pfam13305	TetR_C_33	Tetracyclin repressor-like, C-terminal domain. This domain is around 80 amino acids in length. It is found to the C-terminus of a DNA-binding helix-turn-helix domain. This domain may be involved transcriptional regulation predicted to belong to the TetR family. This domain contains three conserved residues (WHG) near the C-terminus.	Actinomyces_slackii_NCTC11923	Bacteria;Actinomycetota;Actinomycetes;Actinomycetales;Actinomycetaceae;Actinomyces;Actinomyces slackii
NZ_LR134363.1_1665|EL266_RS08575	2056460..2057911	+	GCF_900637295.1	NZ_LR134363.1	1665	WP_026427738_1		COG1249	Lpd	Dihydrolipoamide dehydrogenase (E3) component of pyruvate/2-oxoglutarate dehydrogenase complex or glutathione oxidoreductase [Energy production and conversion]. Dihydrolipoamide dehydrogenase (E3) component of pyruvate/2-oxoglutarate dehydrogenase complex or glutathione oxidoreductase is part of the Pathway/BioSystem: Glycine cleavagePyruvate oxidation	Actinomyces_slackii_NCTC11923	Bacteria;Actinomycetota;Actinomycetes;Actinomycetales;Actinomycetaceae;Actinomyces;Actinomyces slackii
NZ_LR134363.1_1666|EL266_RS08580	2057952..2058542	-	GCF_900637295.1	NZ_LR134363.1	1666	WP_026427739_1		cd04939	PA2301	PA2301 is an uncharacterized Pseudomonas aeruginosa protein with a YbaK-like domain of unknown function. The YbaK-like domain family includes the INS amino acid-editing domain of the bacterial class II prolyl tRNA synthetase (ProRS), and it's trans-acting homologs, YbaK, and ProX. The primary function of INS is to hydrolyze mischarged cysteinyl-tRNA(Pro)'s, thus helping ensure the fidelity of translation. Organisms whose ProRS lacks the INS domain express a single-domain INS homolog such as YbaK, ProX, or PrdX which supplies the function of INS in trans.	Actinomyces_slackii_NCTC11923	Bacteria;Actinomycetota;Actinomycetes;Actinomycetales;Actinomycetaceae;Actinomyces;Actinomyces slackii
NZ_LR134363.1_1667|EL266_RS08585	2058721..2059080	-	GCF_900637295.1	NZ_LR134363.1	1667	WP_026427740_1		pfam12680	SnoaL_2	SnoaL-like domain. This family contains a large number of proteins that share the SnoaL fold.	Actinomyces_slackii_NCTC11923	Bacteria;Actinomycetota;Actinomycetes;Actinomycetales;Actinomycetaceae;Actinomyces;Actinomyces slackii
===	NZ_CP025330.1_576|CXR23_RS02950	13	GCF_003999295.1	NZ_CP025330.1							Brevibacterium_aurantiacum_SMQ-1417	Bacteria;Actinomycetota;Actinomycetes;Micrococcales;Brevibacteriaceae;Brevibacterium;Brevibacterium aurantiacum
NZ_CP025330.1_571|CXR23_RS02925	658226..658879	-	GCF_003999295.1	NZ_CP025330.1	571	WP_009881649_1		pfam00300	His_Phos_1	Histidine phosphatase superfamily (branch 1). The histidine phosphatase superfamily is so named because catalysis centres on a conserved His residue that is transiently phosphorylated during the catalytic cycle. Other conserved residues contribute to a 'phosphate pocket' and interact with the phospho group of substrate before, during and after its transfer to the His residue. Structure and sequence analyses show that different families contribute different additional residues to the 'phosphate pocket' and, more surprisingly, differ in the position, in sequence and in three dimensions, of a catalytically essential acidic residue. The superfamily may be divided into two main branches. The larger branch 1 contains a wide variety of catalytic functions, the best known being fructose 2,6-bisphosphatase (found in a bifunctional protein with 2-phosphofructokinase) and cofactor-dependent phosphoglycerate mutase. The latter is an unusual example of a mutase activity in the superfamily: the vast majority of members appear to be phosphatases. The bacterial regulatory protein phosphatase SixA is also in branch 1 and has a minimal, and possible ancestral-like structure, lacking the large domain insertions that contribute to binding of small molecules in branch 1 members.	Brevibacterium_aurantiacum_SMQ-1417	Bacteria;Actinomycetota;Actinomycetes;Micrococcales;Brevibacteriaceae;Brevibacterium;Brevibacterium aurantiacum
NZ_CP025330.1_572|CXR23_RS02930	659104..660036	+	GCF_003999295.1	NZ_CP025330.1	572	WP_226824082_1		COG1788	AtoD	Acyl CoA:acetate/3-ketoacid CoA transferase, alpha subunit [Lipid transport and metabolism].	Brevibacterium_aurantiacum_SMQ-1417	Bacteria;Actinomycetota;Actinomycetes;Micrococcales;Brevibacteriaceae;Brevibacterium;Brevibacterium aurantiacum
NZ_CP025330.1_573|CXR23_RS02935	660033..660845	+	GCF_003999295.1	NZ_CP025330.1	573	WP_096158173_1		COG2057	AtoA	Acyl-CoA:acetate/3-ketoacid CoA transferase, beta subunit [Lipid transport and metabolism].	Brevibacterium_aurantiacum_SMQ-1417	Bacteria;Actinomycetota;Actinomycetes;Micrococcales;Brevibacteriaceae;Brevibacterium;Brevibacterium aurantiacum
NZ_CP025330.1_574|CXR23_RS02940	660833..661501	-	GCF_003999295.1	NZ_CP025330.1	574	WP_127362754_1		COG2249	MdaB	Putative NADPH-quinone reductase (modulator of drug activity B) [General function prediction only].	Brevibacterium_aurantiacum_SMQ-1417	Bacteria;Actinomycetota;Actinomycetes;Micrococcales;Brevibacteriaceae;Brevibacterium;Brevibacterium aurantiacum
NZ_CP025330.1_575|CXR23_RS02945	661489..662031	-	GCF_003999295.1	NZ_CP025330.1	575	WP_096158175_1		COG1309	AcrR	DNA-binding protein, AcrR family, includes nucleoid occlusion protein SlmA [Transcription].	Brevibacterium_aurantiacum_SMQ-1417	Bacteria;Actinomycetota;Actinomycetes;Micrococcales;Brevibacteriaceae;Brevibacterium;Brevibacterium aurantiacum
NZ_CP025330.1_576|CXR23_RS02950	662279..662803	+	GCF_003999295.1	NZ_CP025330.1	576	WP_244223302_1	+	pfam07751	Abi_2	Abi-like protein. This family, found in various bacterial species, contains sequences that are similar to the Abi group of proteins, which are involved in bacteriophage resistance mediated by abortive infection in Lactococcus species. The proteins are thought to have helix-turn-helix motifs, found in many DNA-binding proteins, allowing them to perform their function.	Brevibacterium_aurantiacum_SMQ-1417	Bacteria;Actinomycetota;Actinomycetes;Micrococcales;Brevibacteriaceae;Brevibacterium;Brevibacterium aurantiacum
NZ_CP025330.1_577|CXR23_RS02955	662845..664119	-	GCF_003999295.1	NZ_CP025330.1	577	WP_009882371_1		pfam00872	Transposase_mut	Transposase, Mutator family.	Brevibacterium_aurantiacum_SMQ-1417	Bacteria;Actinomycetota;Actinomycetes;Micrococcales;Brevibacteriaceae;Brevibacterium;Brevibacterium aurantiacum
NZ_CP025330.1_578|CXR23_RS02960	664172..664687	+	GCF_003999295.1	NZ_CP025330.1	578	WP_244223258_1	+	pfam07751	Abi_2	Abi-like protein. This family, found in various bacterial species, contains sequences that are similar to the Abi group of proteins, which are involved in bacteriophage resistance mediated by abortive infection in Lactococcus species. The proteins are thought to have helix-turn-helix motifs, found in many DNA-binding proteins, allowing them to perform their function.	Brevibacterium_aurantiacum_SMQ-1417	Bacteria;Actinomycetota;Actinomycetes;Micrococcales;Brevibacteriaceae;Brevibacterium;Brevibacterium aurantiacum
NZ_CP025330.1_579|CXR23_RS02965	665230..666438	+	GCF_003999295.1	NZ_CP025330.1	579	WP_069599444_1		COG0281	SfcA	Malic enzyme [Energy production and conversion]. Malic enzyme is part of the Pathway/BioSystem: Urea cycle	Brevibacterium_aurantiacum_SMQ-1417	Bacteria;Actinomycetota;Actinomycetes;Micrococcales;Brevibacteriaceae;Brevibacterium;Brevibacterium aurantiacum
NZ_CP025330.1_580|CXR23_RS02970	666590..667678	-	GCF_003999295.1	NZ_CP025330.1	580	WP_009885181_1		cd03407	SPFH_like_u4	Uncharacterized family; SPFH (stomatin, prohibitin, flotillin, and HflK/C) superfamily. This model summarizes an uncharacterized family of proteins similar to stomatin, prohibitin, flotillin, HflK/C (SPFH) and podocin. The conserved domain common to the SPFH superfamily has also been referred to as the Band 7 domain. Many superfamily members are associated with lipid rafts. Individual proteins of the SPFH superfamily may cluster to form membrane microdomains which may in turn recruit multiprotein complexes. Microdomains formed from flotillin proteins may in addition be dynamic units with their own regulatory functions. Flotillins have been implicated in signal transduction, vesicle trafficking, cytoskeleton rearrangement and are known to interact with a variety of proteins. Stomatin interacts with and regulates members of the degenerin/epithelia Na+ channel family in mechanosensory cells of Caenorhabditis elegans and vertebrate neurons and participates in trafficking of Glut1 glucose transporters. Prohibitin may act as a chaperone for the stabilization of mitochondrial proteins. Prokaryotic HflK/C plays a role in the decision between lysogenic and lytic cycle growth during lambda phage infection. Flotillins have been implicated in the progression of prion disease, in the pathogenesis of neurodegenerative diseases such as Parkinson's and Alzheimer's disease and, in cancer invasion and metastasis. Mutations in the podocin gene give rise to autosomal recessive steroid resistant nephritic syndrome.	Brevibacterium_aurantiacum_SMQ-1417	Bacteria;Actinomycetota;Actinomycetes;Micrococcales;Brevibacteriaceae;Brevibacterium;Brevibacterium aurantiacum
NZ_CP025330.1_581|CXR23_RS02975	667786..668400	-	GCF_003999295.1	NZ_CP025330.1	581	WP_096168229_1		COG1309	AcrR	DNA-binding protein, AcrR family, includes nucleoid occlusion protein SlmA [Transcription].	Brevibacterium_aurantiacum_SMQ-1417	Bacteria;Actinomycetota;Actinomycetes;Micrococcales;Brevibacteriaceae;Brevibacterium;Brevibacterium aurantiacum
NZ_CP025330.1_582|CXR23_RS02980	668571..669443	+	GCF_003999295.1	NZ_CP025330.1	582	WP_127362756_1		pfam02515	CoA_transf_3	CoA-transferase family III. CoA-transferases are found in organizms from all lines of descent. Most of these enzymes belong to two well-known enzyme families, but recent work on unusual biochemical pathways of anaerobic bacteria has revealed the existence of a third family of CoA-transferases. The members of this enzyme family differ in sequence and reaction mechanism from CoA-transferases of the other families. Currently known enzymes of the new family are a formyl-CoA: oxalate CoA-transferase, a succinyl-CoA: (R)-benzylsuccinate CoA-transferase, an (E)-cinnamoyl-CoA: (R)-phenyllactate CoA-transferase, and a butyrobetainyl-CoA: (R)-carnitine CoA-transferase. In addition, a large number of proteins of unknown or differently annotated function from Bacteria, Archaea and Eukarya apparently belong to this enzyme family. Properties and reaction mechanisms of the CoA-transferases of family III are described and compared to those of the previously known CoA-transferases.	Brevibacterium_aurantiacum_SMQ-1417	Bacteria;Actinomycetota;Actinomycetes;Micrococcales;Brevibacteriaceae;Brevibacterium;Brevibacterium aurantiacum
NZ_CP025330.1_583|CXR23_RS02985	669482..670636	+	GCF_003999295.1	NZ_CP025330.1	583	WP_127362757_1		cd01160	LCAD	Long chain acyl-CoA dehydrogenase. LCAD is an acyl-CoA dehydrogenases (ACAD), which is found in the mitochondria of eukaryotes and in some prokaryotes. It catalyzes the alpha, beta dehydrogenation of the corresponding trans-enoyl-CoA by FAD, which becomes reduced. The reduced form of LCAD is reoxidized in the oxidative half-reaction by electron-transferring flavoprotein (ETF), from which the electrons are transferred to the mitochondrial respiratory chain coupled with ATP synthesis. LCAD acts as a homodimer.	Brevibacterium_aurantiacum_SMQ-1417	Bacteria;Actinomycetota;Actinomycetes;Micrococcales;Brevibacteriaceae;Brevibacterium;Brevibacterium aurantiacum
===	NZ_CP019508.1_473|BZG35_RS02365	11	GCF_002002865.1	NZ_CP019508.1							Brevundimonas_LM2	Bacteria;Pseudomonadota;Alphaproteobacteria;Caulobacterales;Caulobacteraceae;Brevundimonas;Brevundimonas sp. LM2
NZ_CP019508.1_468|BZG35_RS02340	457562..457804	+	GCF_002002865.1	NZ_CP019508.1	468	WP_216351876_1					Brevundimonas_LM2	Bacteria;Pseudomonadota;Alphaproteobacteria;Caulobacterales;Caulobacteraceae;Brevundimonas;Brevundimonas sp. LM2
NZ_CP019508.1_469|BZG35_RS02345	457792..458190	+	GCF_002002865.1	NZ_CP019508.1	469	WP_077354175_1		COG3311	AlpA	DNA-binding transcriptional regulator AlpA [Transcription, Mobilome: prophages, transposons].	Brevundimonas_LM2	Bacteria;Pseudomonadota;Alphaproteobacteria;Caulobacterales;Caulobacteraceae;Brevundimonas;Brevundimonas sp. LM2
NZ_CP019508.1_470|BZG35_RS02350	458187..458453	-	GCF_002002865.1	NZ_CP019508.1	470	WP_077354176_1					Brevundimonas_LM2	Bacteria;Pseudomonadota;Alphaproteobacteria;Caulobacterales;Caulobacteraceae;Brevundimonas;Brevundimonas sp. LM2
NZ_CP019508.1_471|BZG35_RS17500	458517..458822	-	GCF_002002865.1	NZ_CP019508.1	471	WP_150125901_1					Brevundimonas_LM2	Bacteria;Pseudomonadota;Alphaproteobacteria;Caulobacterales;Caulobacteraceae;Brevundimonas;Brevundimonas sp. LM2
NZ_CP019508.1_472|BZG35_RS02360	459038..460546	-	GCF_002002865.1	NZ_CP019508.1	472	WP_077354178_1					Brevundimonas_LM2	Bacteria;Pseudomonadota;Alphaproteobacteria;Caulobacterales;Caulobacteraceae;Brevundimonas;Brevundimonas sp. LM2
NZ_CP019508.1_473|BZG35_RS02365	460578..461519	-	GCF_002002865.1	NZ_CP019508.1	473	WP_077354179_1	+	COG4823	AbiF	Abortive infection bacteriophage resistance protein [Defense mechanisms].	Brevundimonas_LM2	Bacteria;Pseudomonadota;Alphaproteobacteria;Caulobacterales;Caulobacteraceae;Brevundimonas;Brevundimonas sp. LM2
NZ_CP019508.1_474|BZG35_RS02370	461946..462869	-	GCF_002002865.1	NZ_CP019508.1	474	WP_150125902_1					Brevundimonas_LM2	Bacteria;Pseudomonadota;Alphaproteobacteria;Caulobacterales;Caulobacteraceae;Brevundimonas;Brevundimonas sp. LM2
NZ_CP019508.1_475|BZG35_RS02375	463147..465087	+	GCF_002002865.1	NZ_CP019508.1	475	WP_171981858_1		pfam14082	DUF4263	Domain of unknown function (DUF4263). This family of proteins is functionally uncharacterized. This family of proteins is found in bacteria, archaea, eukaryotes and viruses. Proteins in this family are typically between 244 and 403 amino acids in length.	Brevundimonas_LM2	Bacteria;Pseudomonadota;Alphaproteobacteria;Caulobacterales;Caulobacteraceae;Brevundimonas;Brevundimonas sp. LM2
NZ_CP019508.1_476|BZG35_RS02385	465551..466465	-	GCF_002002865.1	NZ_CP019508.1	476	WP_077354183_1		pfam08843	AbiEii	Nucleotidyl transferase AbiEii toxin, Type IV TA system. This family was recently identified as belonging to the nucleotidyltransferase superfamily. AbiEii is the cognate toxin of the type IV toxin-antitoxin 'innate immunity' bacterial abortive infection (Abi) system that protects bacteria from the spread of a phage infection. The Abi system is activated upon infection with phage to abort the cell thus preventing the spread of phage through viral replication. There are some 20 or more Abis, and they are predominantly plasmid-encoded lactococcal systems. TA, toxin-antitoxin, systems on plasmids function by killing cells that lose the plasmid upon division. AbiE phage resistance systems function as novel Type IV TAs and are widespread in bacteria and archaea. The cognate antitoxin is pfam13338.	Brevundimonas_LM2	Bacteria;Pseudomonadota;Alphaproteobacteria;Caulobacterales;Caulobacteraceae;Brevundimonas;Brevundimonas sp. LM2
NZ_CP019508.1_477|BZG35_RS02390	466452..467282	-	GCF_002002865.1	NZ_CP019508.1	477	WP_209307979_1		pfam11459	AbiEi_3	Transcriptional regulator, AbiEi antitoxin, Type IV TA system. AbiEi_3 is the cognate antitoxin of the type IV toxin-antitoxin 'innate immunity' bacterial abortive infection (Abi) system that protects bacteria from the spread of a phage infection. The Abi system is activated upon infection with phage to abort the cell thus preventing the spread of phage through viral replication. There are some 20 or more Abis, and they are predominantly plasmid-encoded lactococcal systems. TA, toxin-antitoxin, systems on plasmids function by killing cells that lose the plasmid upon division. AbiE phage resistance systems function as novel Type IV TAs and are widespread in bacteria and archaea. The cognate antitoxin is pfam13338.	Brevundimonas_LM2	Bacteria;Pseudomonadota;Alphaproteobacteria;Caulobacterales;Caulobacteraceae;Brevundimonas;Brevundimonas sp. LM2
NZ_CP019508.1_478|BZG35_RS02395	467422..468711	-	GCF_002002865.1	NZ_CP019508.1	478	WP_077354185_1		cd00796	INT_Rci_Hp1_C	Shufflon-specific DNA recombinase Rci and Bacteriophage Hp1_like integrase, C-terminal catalytic domain. Rci protein is a tyrosine recombinase specifically involved in Shufflon type of DNA rearrangement in bacteria. The shufflon of plasmid R64 consists of four invertible DNA segments which are separated and flanked by seven 19-bp repeat sequences. RCI recombinase facilitates the site-specific recombination between any inverted repeats results in an inversion of the DNA segment(s) either independently or in groups. HP1 integrase promotes site-specific recombination of the HP1 genome into that of Haemophilus influenza. Bacteriophage Hp1_like integrases are tyrosine based site specific recombinases. They belong to the superfamily of DNA breaking-rejoining enzymes, which share the same fold in their catalytic domain and the overall reaction mechanism. The catalytic domain contains six conserved active site residues. Their overall reaction mechanism is essentially identical and involves cleavage of a single strand of a DNA duplex by nucleophilic attack of a conserved tyrosine to give a 3' phosphotyrosyl protein-DNA adduct. In the second rejoining step, a terminal 5' hydroxyl attacks the covalent adduct to release the enzyme and generate duplex DNA.	Brevundimonas_LM2	Bacteria;Pseudomonadota;Alphaproteobacteria;Caulobacterales;Caulobacteraceae;Brevundimonas;Brevundimonas sp. LM2
===	NZ_CP019903.1_873|B1200_RS04910	11	GCF_002009315.1	NZ_CP019903.1							Escherichia_coli_MDR_56	Bacteria;Pseudomonadota;Gammaproteobacteria;Enterobacterales;Enterobacteriaceae;Escherichia;Escherichia coli
NZ_CP019903.1_868|B1200_RS04875	932811..933674	+	GCF_002009315.1	NZ_CP019903.1	868	WP_000621330_1		COG1561	YicC	Uncharacterized stationary-phase protein YicC, UPF0701 family [Function unknown].	Escherichia_coli_MDR_56	Bacteria;Pseudomonadota;Gammaproteobacteria;Enterobacterales;Enterobacteriaceae;Escherichia;Escherichia coli
NZ_CP019903.1_869|B1200_RS04880	933863..935131	+	GCF_002009315.1	NZ_CP019903.1	869	WP_001355495_1		cd00801	INT_P4_C	Bacteriophage P4 integrase, C-terminal catalytic domain. P4-like integrases are found in temperate bacteriophages, integrative plasmids, pathogenicity and symbiosis islands, and other mobile genetic elements. The P4 integrase mediates integrative and excisive site-specific recombination between two sites, called attachment sites, located on the phage genome and the bacterial chromosome. The phage attachment site is often found adjacent to the integrase gene, while the host attachment sites are typically situated near tRNA genes. This family belongs to the superfamily of DNA breaking-rejoining enzymes, which share the same fold in their catalytic domain and the overall reaction mechanism. The catalytic domain contains six conserved active site residues. Their overall reaction mechanism involves cleavage of a single strand of a DNA duplex by nucleophilic attack of a conserved tyrosine to give a 3' phosphotyrosyl protein-DNA adduct. In the second rejoining step, a terminal 5' hydroxyl attacks the covalent adduct to release the enzyme and generate duplex DNA.	Escherichia_coli_MDR_56	Bacteria;Pseudomonadota;Gammaproteobacteria;Enterobacterales;Enterobacteriaceae;Escherichia;Escherichia coli
NZ_CP019903.1_870|B1200_RS04890	935391..935682,935682..936604	+	GCF_002009315.1	NZ_CP019903.1	870	WP_162829202_1		COG2801	Tra5	Transposase InsO and inactivated derivatives [Mobilome: prophages, transposons].	Escherichia_coli_MDR_56	Bacteria;Pseudomonadota;Gammaproteobacteria;Enterobacterales;Enterobacteriaceae;Escherichia;Escherichia coli
NZ_CP019903.1_871|B1200_RS04900	937124..939229	+	GCF_002009315.1	NZ_CP019903.1	871	WP_078080930_1					Escherichia_coli_MDR_56	Bacteria;Pseudomonadota;Gammaproteobacteria;Enterobacterales;Enterobacteriaceae;Escherichia;Escherichia coli
NZ_CP019903.1_872|B1200_RS04905	939249..939863	-	GCF_002009315.1	NZ_CP019903.1	872	WP_000087355_1					Escherichia_coli_MDR_56	Bacteria;Pseudomonadota;Gammaproteobacteria;Enterobacterales;Enterobacteriaceae;Escherichia;Escherichia coli
NZ_CP019903.1_873|B1200_RS04910	940737..941699	+	GCF_002009315.1	NZ_CP019903.1	873	WP_000290520_1	+	COG4823	AbiF	Abortive infection bacteriophage resistance protein [Defense mechanisms].	Escherichia_coli_MDR_56	Bacteria;Pseudomonadota;Gammaproteobacteria;Enterobacterales;Enterobacteriaceae;Escherichia;Escherichia coli
NZ_CP019903.1_874|B1200_RS04915	941701..942156	-	GCF_002009315.1	NZ_CP019903.1	874	WP_000230717_1					Escherichia_coli_MDR_56	Bacteria;Pseudomonadota;Gammaproteobacteria;Enterobacterales;Enterobacteriaceae;Escherichia;Escherichia coli
NZ_CP019903.1_875|B1200_RS04920	942416..942703	+	GCF_002009315.1	NZ_CP019903.1	875	WP_000617439_1		pfam06069	PerC	PerC transcriptional activator. PerC is a transcriptional activator of EaeA/BfpA expression in enteropathogenic bacteria.	Escherichia_coli_MDR_56	Bacteria;Pseudomonadota;Gammaproteobacteria;Enterobacterales;Enterobacteriaceae;Escherichia;Escherichia coli
NZ_CP019903.1_876|B1200_RS04925	943476..944093	+	GCF_002009315.1	NZ_CP019903.1	876	WP_000924289_1		COG2860	YadS	Uncharacterized membrane protein YeiH [Function unknown].	Escherichia_coli_MDR_56	Bacteria;Pseudomonadota;Gammaproteobacteria;Enterobacterales;Enterobacteriaceae;Escherichia;Escherichia coli
NZ_CP019903.1_877|B1200_RS04930	944090..945775	-	GCF_002009315.1	NZ_CP019903.1	877	WP_001318113_1		COG0272	Lig	NAD-dependent DNA ligase [Replication, recombination and repair].	Escherichia_coli_MDR_56	Bacteria;Pseudomonadota;Gammaproteobacteria;Enterobacterales;Enterobacteriaceae;Escherichia;Escherichia coli
NZ_CP019903.1_878|B1200_RS04935	946033..946656	+	GCF_002009315.1	NZ_CP019903.1	878	WP_001295237_1		COG0194	Gmk	Guanylate kinase [Nucleotide transport and metabolism].	Escherichia_coli_MDR_56	Bacteria;Pseudomonadota;Gammaproteobacteria;Enterobacterales;Enterobacteriaceae;Escherichia;Escherichia coli
===	NZ_CP019903.1_2020|B1200_RS11595	11	GCF_002009315.1	NZ_CP019903.1							Escherichia_coli_MDR_56	Bacteria;Pseudomonadota;Gammaproteobacteria;Enterobacterales;Enterobacteriaceae;Escherichia;Escherichia coli
NZ_CP019903.1_2015|B1200_RS11565	2220823..2221500	+	GCF_002009315.1	NZ_CP019903.1	2015	WP_000909176_1					Escherichia_coli_MDR_56	Bacteria;Pseudomonadota;Gammaproteobacteria;Enterobacterales;Enterobacteriaceae;Escherichia;Escherichia coli
NZ_CP019903.1_2016|B1200_RS11570	2221500..2222921	+	GCF_002009315.1	NZ_CP019903.1	2016	WP_078080968_1		pfam16928	Inj_translocase	DNA/protein translocase of phage P22 injectosome. Inj_translocase is a family of putative phage translocases that are involved in the injectosome mechanism. Phage P22 of Salmonella typhimurium ejects four proteins, gp7, gp16, gp20 and gp26, which are ejected from the phage virion into the bacterial cell after absorption. These four proteins may play a role in DNA ejection.	Escherichia_coli_MDR_56	Bacteria;Pseudomonadota;Gammaproteobacteria;Enterobacterales;Enterobacteriaceae;Escherichia;Escherichia coli
NZ_CP019903.1_2017|B1200_RS11580	2223385..2223676,2223676..2224598	+	GCF_002009315.1	NZ_CP019903.1	2017	WP_162829202_1		COG2801	Tra5	Transposase InsO and inactivated derivatives [Mobilome: prophages, transposons].	Escherichia_coli_MDR_56	Bacteria;Pseudomonadota;Gammaproteobacteria;Enterobacterales;Enterobacteriaceae;Escherichia;Escherichia coli
NZ_CP019903.1_2018|B1200_RS11585	2224582..2226339	+	GCF_002009315.1	NZ_CP019903.1	2018	WP_078080970_1					Escherichia_coli_MDR_56	Bacteria;Pseudomonadota;Gammaproteobacteria;Enterobacterales;Enterobacteriaceae;Escherichia;Escherichia coli
NZ_CP019903.1_2019|B1200_RS11590	2226402..2226800	-	GCF_002009315.1	NZ_CP019903.1	2019	WP_001426179_1					Escherichia_coli_MDR_56	Bacteria;Pseudomonadota;Gammaproteobacteria;Enterobacterales;Enterobacteriaceae;Escherichia;Escherichia coli
NZ_CP019903.1_2020|B1200_RS11595	2227674..2228636	+	GCF_002009315.1	NZ_CP019903.1	2020	WP_000290520_1	+	COG4823	AbiF	Abortive infection bacteriophage resistance protein [Defense mechanisms].	Escherichia_coli_MDR_56	Bacteria;Pseudomonadota;Gammaproteobacteria;Enterobacterales;Enterobacteriaceae;Escherichia;Escherichia coli
NZ_CP019903.1_2021|B1200_RS11600	2228638..2229093	-	GCF_002009315.1	NZ_CP019903.1	2021	WP_000230717_1					Escherichia_coli_MDR_56	Bacteria;Pseudomonadota;Gammaproteobacteria;Enterobacterales;Enterobacteriaceae;Escherichia;Escherichia coli
NZ_CP019903.1_2022|B1200_RS11605	2229353..2229640	+	GCF_002009315.1	NZ_CP019903.1	2022	WP_000617439_1		pfam06069	PerC	PerC transcriptional activator. PerC is a transcriptional activator of EaeA/BfpA expression in enteropathogenic bacteria.	Escherichia_coli_MDR_56	Bacteria;Pseudomonadota;Gammaproteobacteria;Enterobacterales;Enterobacteriaceae;Escherichia;Escherichia coli
NZ_CP019903.1_2023|B1200_RS11615	2230926..2231420	-	GCF_002009315.1	NZ_CP019903.1	2023	WP_001059463_1		COG1846	MarR	DNA-binding transcriptional regulator, MarR family [Transcription].	Escherichia_coli_MDR_56	Bacteria;Pseudomonadota;Gammaproteobacteria;Enterobacterales;Enterobacteriaceae;Escherichia;Escherichia coli
NZ_CP019903.1_2024|B1200_RS11625	2231749..2232957	+	GCF_002009315.1	NZ_CP019903.1	2024	WP_001339197_1		pfam01609	DDE_Tnp_1	Transposase DDE domain. Transposase proteins are necessary for efficient DNA transposition. This domain is a member of the DDE superfamily, which contain three carboxylate residues that are believed to be responsible for coordinating metal ions needed for catalysis. The catalytic activity of this enzyme involves DNA cleavage at a specific site followed by a strand transfer reaction. This family contains transposases for IS4, IS421, IS5377, IS427, IS402, IS1355, IS5, which was original isolated in bacteriophage lambda.	Escherichia_coli_MDR_56	Bacteria;Pseudomonadota;Gammaproteobacteria;Enterobacterales;Enterobacteriaceae;Escherichia;Escherichia coli
NZ_CP019903.1_2025|B1200_RS11635	2235010..2235301,2235301..2236223	+	GCF_002009315.1	NZ_CP019903.1	2025	WP_162829202_1		COG2801	Tra5	Transposase InsO and inactivated derivatives [Mobilome: prophages, transposons].	Escherichia_coli_MDR_56	Bacteria;Pseudomonadota;Gammaproteobacteria;Enterobacterales;Enterobacteriaceae;Escherichia;Escherichia coli
===	NZ_CP019768.1_527|CpphoP_RS02815	11	GCF_002009385.1	NZ_CP019768.1							Corynebacterium_pseudotuberculosis_phoP	Bacteria;Actinomycetota;Actinomycetes;Mycobacteriales;Corynebacteriaceae;Corynebacterium;Corynebacterium pseudotuberculosis
NZ_CP019768.1_522|CpphoP_RS02785	569992..571047	+	GCF_002009385.1	NZ_CP019768.1	522	WP_013241407_1		COG3480	SdrC	Predicted secreted protein YlbL, contains PDZ domain [Signal transduction mechanisms].	Corynebacterium_pseudotuberculosis_phoP	Bacteria;Actinomycetota;Actinomycetes;Mycobacteriales;Corynebacteriaceae;Corynebacterium;Corynebacterium pseudotuberculosis
NZ_CP019768.1_523|CpphoP_RS02790	571064..571768	-	GCF_002009385.1	NZ_CP019768.1	523	WP_013241408_1					Corynebacterium_pseudotuberculosis_phoP	Bacteria;Actinomycetota;Actinomycetes;Mycobacteriales;Corynebacteriaceae;Corynebacterium;Corynebacterium pseudotuberculosis
NZ_CP019768.1_524|CpphoP_RS02795	571813..572316	-	GCF_002009385.1	NZ_CP019768.1	524	WP_013241409_1					Corynebacterium_pseudotuberculosis_phoP	Bacteria;Actinomycetota;Actinomycetes;Mycobacteriales;Corynebacteriaceae;Corynebacterium;Corynebacterium pseudotuberculosis
NZ_CP019768.1_525|CpphoP_RS02800	572458..575424	+	GCF_002009385.1	NZ_CP019768.1	525	WP_013241410_1		pfam03699	UPF0182	Uncharacterized protein family (UPF0182). This family contains uncharacterized integral membrane proteins.	Corynebacterium_pseudotuberculosis_phoP	Bacteria;Actinomycetota;Actinomycetes;Mycobacteriales;Corynebacteriaceae;Corynebacterium;Corynebacterium pseudotuberculosis
NZ_CP019768.1_526|CpphoP_RS11055	575635..575844	-	GCF_002009385.1	NZ_CP019768.1	526	WP_014522144_1					Corynebacterium_pseudotuberculosis_phoP	Bacteria;Actinomycetota;Actinomycetes;Mycobacteriales;Corynebacteriaceae;Corynebacterium;Corynebacterium pseudotuberculosis
NZ_CP019768.1_527|CpphoP_RS02815	575843..576664	+	GCF_002009385.1	NZ_CP019768.1	527	WP_014401043_1	+	pfam07751	Abi_2	Abi-like protein. This family, found in various bacterial species, contains sequences that are similar to the Abi group of proteins, which are involved in bacteriophage resistance mediated by abortive infection in Lactococcus species. The proteins are thought to have helix-turn-helix motifs, found in many DNA-binding proteins, allowing them to perform their function.	Corynebacterium_pseudotuberculosis_phoP	Bacteria;Actinomycetota;Actinomycetes;Mycobacteriales;Corynebacteriaceae;Corynebacterium;Corynebacterium pseudotuberculosis
NZ_CP019768.1_528|CpphoP_RS02820	576809..577807	+	GCF_002009385.1	NZ_CP019768.1	528	WP_227985916_1					Corynebacterium_pseudotuberculosis_phoP	Bacteria;Actinomycetota;Actinomycetes;Mycobacteriales;Corynebacteriaceae;Corynebacterium;Corynebacterium pseudotuberculosis
NZ_CP019768.1_529|CpphoP_RS02825	577827..578285	+	GCF_002009385.1	NZ_CP019768.1	529	WP_014300535_1					Corynebacterium_pseudotuberculosis_phoP	Bacteria;Actinomycetota;Actinomycetes;Mycobacteriales;Corynebacteriaceae;Corynebacterium;Corynebacterium pseudotuberculosis
NZ_CP019768.1_530|CpphoP_RS02830	578583..583529	-	GCF_002009385.1	NZ_CP019768.1	530	WP_038616755_1		COG4889	COG4889	Predicted helicase [General function prediction only].	Corynebacterium_pseudotuberculosis_phoP	Bacteria;Actinomycetota;Actinomycetes;Mycobacteriales;Corynebacteriaceae;Corynebacterium;Corynebacterium pseudotuberculosis
NZ_CP019768.1_531|CpphoP_RS02835	584283..584579	+	GCF_002009385.1	NZ_CP019768.1	531	WP_013241416_1		pfam10006	DUF2249	Uncharacterized conserved protein (DUF2249). Members of this family of hypothetical bacterial proteins have no known function.	Corynebacterium_pseudotuberculosis_phoP	Bacteria;Actinomycetota;Actinomycetes;Mycobacteriales;Corynebacteriaceae;Corynebacterium;Corynebacterium pseudotuberculosis
NZ_CP019768.1_532|CpphoP_RS02840	584648..585700	+	GCF_002009385.1	NZ_CP019768.1	532	WP_014401045_1					Corynebacterium_pseudotuberculosis_phoP	Bacteria;Actinomycetota;Actinomycetes;Mycobacteriales;Corynebacteriaceae;Corynebacterium;Corynebacterium pseudotuberculosis
===	NZ_CP019768.1_576|CpphoP_RS03100	11	GCF_002009385.1	NZ_CP019768.1							Corynebacterium_pseudotuberculosis_phoP	Bacteria;Actinomycetota;Actinomycetes;Mycobacteriales;Corynebacteriaceae;Corynebacterium;Corynebacterium pseudotuberculosis
NZ_CP019768.1_571|CpphoP_RS03065	634855..635487	-	GCF_002009385.1	NZ_CP019768.1	571	WP_013242862_1		pfam20079	DUF6474	Family of unknown function (DUF6474). This family of proteins is functionally uncharacterized. This family of proteins is found in bacteria. Proteins in this family are typically between 208 and 230 amino acids in length.	Corynebacterium_pseudotuberculosis_phoP	Bacteria;Actinomycetota;Actinomycetes;Mycobacteriales;Corynebacteriaceae;Corynebacterium;Corynebacterium pseudotuberculosis
NZ_CP019768.1_572|CpphoP_RS03070	635646..637208	+	GCF_002009385.1	NZ_CP019768.1	572	WP_013242861_1		COG2251	COG2251	Predicted nuclease, RecB family [General function prediction only].	Corynebacterium_pseudotuberculosis_phoP	Bacteria;Actinomycetota;Actinomycetes;Mycobacteriales;Corynebacteriaceae;Corynebacterium;Corynebacterium pseudotuberculosis
NZ_CP019768.1_573|CpphoP_RS03075	637263..638621	+	GCF_002009385.1	NZ_CP019768.1	573	WP_014401461_1		pfam09594	GT87	Glycosyltransferase family 87. The enzymes in this family are glycosyltransferases. PimE is involved in phosphatidylinositol mannoside (PIM) synthesis, a major class of glycolipids in all mycobacteria. PimE is a polyprenol-phosphate-mannose-dependent mannosyltransferase that transfers the fifth mannose of PIM. The family also includes alpha(1-->3) arabinofuranosyltransferase, invloved in the synthesis of of mycobacterial arabinogalactan.	Corynebacterium_pseudotuberculosis_phoP	Bacteria;Actinomycetota;Actinomycetes;Mycobacteriales;Corynebacteriaceae;Corynebacterium;Corynebacterium pseudotuberculosis
NZ_CP019768.1_574|CpphoP_RS03080	638602..638922	-	GCF_002009385.1	NZ_CP019768.1	574	WP_013242859_1		cd11537	NTP-PPase_RS21-C6_like	Nucleoside Triphosphate Pyrophosphohydrolase (EC 3.6.1.8) MazG-like domain found in mouse RS21-C6 protein and its homologs. RS21-C6 proteins, highly expressed in all vertebrate genomes and green plants, act as house-cleaning enzymes, removing 5-methyl dCTP (m5dCTP) in order to prevent gene silencing. They show significant sequence similarity to the dimeric 2-deoxyuridine 5'-triphosphate nucleotidohydrolase (dUTP pyrophosphatase or dUTPase) and NTP-PPase MazG proteins. However, unlike typical tandem-domain MazG proteins, RS21-C6 contains a single MazG-like domain and functions as a tetramer (a dimer of dimers) with a typical four-helical bundle. Divalent ions, such as Mg2+, are required for its pyrophosphatase activity. This family also includes a pyrophosphatase from Archaeoglobus fulgidus (Af1178). Although its biological role remains unclear, Af1178 shows significant sequence similarity to the mouse RS21-C6 protein.	Corynebacterium_pseudotuberculosis_phoP	Bacteria;Actinomycetota;Actinomycetes;Mycobacteriales;Corynebacteriaceae;Corynebacterium;Corynebacterium pseudotuberculosis
NZ_CP019768.1_575|CpphoP_RS03090	639148..640575	+	GCF_002009385.1	NZ_CP019768.1	575	WP_014522296_1		cd17345	MFS_GlpT	Glycerol-3-Phosphate Transporter of the Major Facilitator Superfamily of transporters. Glycerol-3-Phosphate Transporter (also called GlpT or G-3-P permease) is responsible for glycerol-3-phosphate uptake. It is part of the Organophosphate:Pi antiporter (OPA) family of integral membrane proteins responsible for the transport of specific organophosphates or sugar phosphates across biological membranes with the simultaneous translocation of inorganic phosphate into the opposite direction. The GlpT group belongs to the Major Facilitator Superfamily (MFS) of membrane transport proteins, which are thought to function through a single substrate binding site, alternating-access mechanism involving a rocker-switch type of movement.	Corynebacterium_pseudotuberculosis_phoP	Bacteria;Actinomycetota;Actinomycetes;Mycobacteriales;Corynebacteriaceae;Corynebacterium;Corynebacterium pseudotuberculosis
NZ_CP019768.1_576|CpphoP_RS03100	641604..642548	+	GCF_002009385.1	NZ_CP019768.1	576	WP_013242856_1	+	pfam07751	Abi_2	Abi-like protein. This family, found in various bacterial species, contains sequences that are similar to the Abi group of proteins, which are involved in bacteriophage resistance mediated by abortive infection in Lactococcus species. The proteins are thought to have helix-turn-helix motifs, found in many DNA-binding proteins, allowing them to perform their function.	Corynebacterium_pseudotuberculosis_phoP	Bacteria;Actinomycetota;Actinomycetes;Mycobacteriales;Corynebacteriaceae;Corynebacterium;Corynebacterium pseudotuberculosis
NZ_CP019768.1_577|CpphoP_RS03105	642935..644146	-	GCF_002009385.1	NZ_CP019768.1	577	WP_013242854_1		cd17324	MFS_NepI_like	Purine ribonucleoside efflux pump NepI and similar transporters of the Major Facilitator Superfamily. This family is composed of purine efflux pumps such as Escherichia coli NepI and Bacillus subtilis PbuE, sugar efflux transporters such as Corynebacterium glutamicum arabinose efflux permease, multidrug resistance (MDR) transporters such as Streptomyces lividans chloramphenicol resistance protein (CmlR), and similar proteins. NepI and PbuE are involved in the efflux of purine ribonucleosides such as guanosine, adenosine and inosine, as well as purine bases like guanine, adenine, and hypoxanthine, and purine base analogs. They play a role in the maintenance of cellular purine base pools, as well as in protecting the cells and conferring resistance against toxic purine base analogs such as 6-mercaptopurine. MDR transporters are drug/H+ antiporters (DHA) that mediate the efflux of a variety of drugs and toxic compounds, and confer resistance to these compounds. The NepI-like family belongs to the Major Facilitator Superfamily (MFS) of membrane transport proteins, which are thought to function through a single substrate binding site, alternating-access mechanism involving a rocker-switch type of movement.	Corynebacterium_pseudotuberculosis_phoP	Bacteria;Actinomycetota;Actinomycetes;Mycobacteriales;Corynebacteriaceae;Corynebacterium;Corynebacterium pseudotuberculosis
NZ_CP019768.1_578|CpphoP_RS03110	644277..644861	-	GCF_002009385.1	NZ_CP019768.1	578	WP_013242853_1		COG0431	SsuE	NAD(P)H-dependent FMN reductase [Energy production and conversion].	Corynebacterium_pseudotuberculosis_phoP	Bacteria;Actinomycetota;Actinomycetes;Mycobacteriales;Corynebacteriaceae;Corynebacterium;Corynebacterium pseudotuberculosis
NZ_CP019768.1_579|CpphoP_RS03115	645143..645745	-	GCF_002009385.1	NZ_CP019768.1	579	WP_013242852_1		COG0605	SodA	Superoxide dismutase [Inorganic ion transport and metabolism].	Corynebacterium_pseudotuberculosis_phoP	Bacteria;Actinomycetota;Actinomycetes;Mycobacteriales;Corynebacteriaceae;Corynebacterium;Corynebacterium pseudotuberculosis
NZ_CP019768.1_580|CpphoP_RS03120	646088..646762	+	GCF_002009385.1	NZ_CP019768.1	580	WP_013242851_1		pfam01625	PMSR	Peptide methionine sulfoxide reductase. This enzyme repairs damaged proteins. Methionine sulfoxide in proteins is reduced to methionine.	Corynebacterium_pseudotuberculosis_phoP	Bacteria;Actinomycetota;Actinomycetes;Mycobacteriales;Corynebacteriaceae;Corynebacterium;Corynebacterium pseudotuberculosis
NZ_CP019768.1_581|CpphoP_RS03125	647043..647993	+	GCF_002009385.1	NZ_CP019768.1	581	WP_014522295_1		cd05291	HicDH_like	L-2-hydroxyisocapronate dehydrogenases and some bacterial L-lactate dehydrogenases. L-2-hydroxyisocapronate dehydrogenase (HicDH) catalyzes the conversion of a variety of 2-oxo carboxylic acids with medium-sized aliphatic or aromatic side chains. This subfamily is composed of HicDHs and some bacterial L-lactate dehydrogenases (LDH). LDHs catalyze the last step of glycolysis in which pyruvate is converted to L-lactate. Bacterial LDHs can be non-allosteric or may be activated by an allosteric effector such as fructose-1,6-bisphosphate. Members of this subfamily with known structures such as the HicDH of Lactobacillus confusus, the non-allosteric LDH of Lactobacillus pentosus, and the allosteric LDH of Bacillus stearothermophilus, show that they exist as homotetramers. The HicDH-like subfamily is part of the NAD(P)-binding Rossmann fold superfamily, which includes a wide variety of protein families including the NAD(P)-binding domains of alcohol dehydrogenases, tyrosine-dependent oxidoreductases, glyceraldehyde-3-phosphate dehydrogenases, formate/glycerate dehydrogenases, siroheme synthases, 6-phosphogluconate dehydrogenases, aminoacid dehydrogenases, repressor rex, and NAD-binding potassium channel domains, among others.	Corynebacterium_pseudotuberculosis_phoP	Bacteria;Actinomycetota;Actinomycetes;Mycobacteriales;Corynebacteriaceae;Corynebacterium;Corynebacterium pseudotuberculosis
===	NZ_CP084379.1_1530|LDL78_RS07805	11	GCF_020341635.1	NZ_CP084379.1							Aequorivita_F7	Bacteria;Bacteroidota;Flavobacteriia;Flavobacteriales;Flavobacteriaceae;Aequorivita;Aequorivita sp. F7
NZ_CP084379.1_1525|LDL78_RS07780	1683547..1684740	-	GCF_020341635.1	NZ_CP084379.1	1525	WP_202335090_1		pfam03403	PAF-AH_p_II	Platelet-activating factor acetylhydrolase, isoform II. Platelet-activating factor acetylhydrolase (PAF-AH) is a subfamily of phospholipases A2, responsible for inactivation of platelet-activating factor through cleavage of an acetyl group. Three known PAF-AHs are the brain heterotrimeric PAF-AH Ib, whose catalytic beta and gamma subunits are aligned in pfam02266, the extracellular, plasma PAF-AH (pPAF-AH), and the intracellular PAF-AH isoform II (PAF-AH II). This family aligns pPAF-AH and PAF-AH II, whose similarity was previously noted.	Aequorivita_F7	Bacteria;Bacteroidota;Flavobacteriia;Flavobacteriales;Flavobacteriaceae;Aequorivita;Aequorivita sp. F7
NZ_CP084379.1_1526|LDL78_RS07785	1684767..1686239	-	GCF_020341635.1	NZ_CP084379.1	1526	WP_202335091_1		cd01087	Prolidase	Prolidase. E.C. 3.4.13.9. Also known as Xaa-Pro dipeptidase, X-Pro dipeptidase, proline dipeptidase., imidodipeptidase, peptidase D, gamma-peptidase. Catalyses hydrolysis of Xaa-Pro dipeptides; also acts on aminoacyl-hydroxyproline analogs. No action on Pro-Pro.	Aequorivita_F7	Bacteria;Bacteroidota;Flavobacteriia;Flavobacteriales;Flavobacteriaceae;Aequorivita;Aequorivita sp. F7
NZ_CP084379.1_1527|LDL78_RS07790	1686639..1687721	+	GCF_020341635.1	NZ_CP084379.1	1527	WP_202335092_1		COG5713	Ycf3	Photosystem I assembly protein Ycf3, contains TPR repeats [Energy production and conversion]. Photosystem I assembly protein Ycf3, contains TPR repeats is part of the Pathway/BioSystem: Photosystem I	Aequorivita_F7	Bacteria;Bacteroidota;Flavobacteriia;Flavobacteriales;Flavobacteriaceae;Aequorivita;Aequorivita sp. F7
NZ_CP084379.1_1528|LDL78_RS07795	1687705..1688085	+	GCF_020341635.1	NZ_CP084379.1	1528	WP_202335093_1					Aequorivita_F7	Bacteria;Bacteroidota;Flavobacteriia;Flavobacteriales;Flavobacteriaceae;Aequorivita;Aequorivita sp. F7
NZ_CP084379.1_1529|LDL78_RS07800	1688191..1690470	+	GCF_020341635.1	NZ_CP084379.1	1529	WP_202335094_1		pfam15902	Sortilin-Vps10	Sortilin, neurotensin receptor 3,. Sortilin, also known in mammals as neurotensin receptor-3, is the archetypical member of a Vps10-domain (Vps10-D) that binds neurotrophic factors and neuropeptides. This domain constitutes the entire luminal part of Sortilin and is activated in the trans-Golgi network by enzymatic propeptide cleavage. The structure of the domain has been determined as a ten-bladed propeller, with up to 9 BNR or beta-hairpin turns in it. The mature receptor binds various ligands, including its own propeptide (Sort-pro), neurotensin, the pro-forms of nerve growth factor-beta (NGF)6 and brain-derived neurotrophic factor (BDNF)7, lipoprotein lipase (LpL), apo lipoprotein AV14 and the receptor-associated protein (RAP)1.	Aequorivita_F7	Bacteria;Bacteroidota;Flavobacteriia;Flavobacteriales;Flavobacteriaceae;Aequorivita;Aequorivita sp. F7
NZ_CP084379.1_1530|LDL78_RS07805	1690928..1691833	-	GCF_020341635.1	NZ_CP084379.1	1530	WP_202335095_1	+	pfam07751	Abi_2	Abi-like protein. This family, found in various bacterial species, contains sequences that are similar to the Abi group of proteins, which are involved in bacteriophage resistance mediated by abortive infection in Lactococcus species. The proteins are thought to have helix-turn-helix motifs, found in many DNA-binding proteins, allowing them to perform their function.	Aequorivita_F7	Bacteria;Bacteroidota;Flavobacteriia;Flavobacteriales;Flavobacteriaceae;Aequorivita;Aequorivita sp. F7
NZ_CP084379.1_1531|LDL78_RS07810	1692611..1693375	+	GCF_020341635.1	NZ_CP084379.1	1531	WP_202335096_1		pfam02080	TrkA_C	TrkA-C domain. This domain is often found next to the pfam02254 domain. The exact function of this domain is unknown. It has been suggested that it may bind an unidentified ligand. The domain is predicted to adopt an all beta structure.	Aequorivita_F7	Bacteria;Bacteroidota;Flavobacteriia;Flavobacteriales;Flavobacteriaceae;Aequorivita;Aequorivita sp. F7
NZ_CP084379.1_1532|LDL78_RS07815	1693903..1694352	+	GCF_020341635.1	NZ_CP084379.1	1532	WP_202335097_1					Aequorivita_F7	Bacteria;Bacteroidota;Flavobacteriia;Flavobacteriales;Flavobacteriaceae;Aequorivita;Aequorivita sp. F7
NZ_CP084379.1_1533|LDL78_RS07820	1694383..1695081	+	GCF_020341635.1	NZ_CP084379.1	1533	WP_202335098_1					Aequorivita_F7	Bacteria;Bacteroidota;Flavobacteriia;Flavobacteriales;Flavobacteriaceae;Aequorivita;Aequorivita sp. F7
NZ_CP084379.1_1534|LDL78_RS07825	1695331..1695582	+	GCF_020341635.1	NZ_CP084379.1	1534	WP_202335099_1		pfam03693	ParD_antitoxin	Bacterial antitoxin of ParD toxin-antitoxin type II system and RHH. ParD is the antitoxin of a bacterial toxin-antitoxin gene pair. The cognate toxin is ParE in, pfam05016. The family contains several related antitoxins from Cyanobacteria, Proteobacteria and Actinobacteria. Antitoxins of this class carry an N-terminal ribbon-helix-helix domain, RHH, that is highly conserved across all type II bacterial antitoxins, which dimerizes with the RHH domain of a second VapB molecule. A hinge section follows the RHH, with an additional pair of flexible alpha helices at the C-terminus. This C-terminus is the toxin-binding region of the dimer, and so is specific to the cognate toxin, whereas the RHH domain has the specific function of lying across the RNA-binding groove of the toxin dimer and inactivating the active-site - a more general function of all type II antitoxins.	Aequorivita_F7	Bacteria;Bacteroidota;Flavobacteriia;Flavobacteriales;Flavobacteriaceae;Aequorivita;Aequorivita sp. F7
NZ_CP084379.1_1535|LDL78_RS07830	1695575..1695874	+	GCF_020341635.1	NZ_CP084379.1	1535	WP_202335100_1		COG3668	ParE	Plasmid stabilization system protein ParE [Mobilome: prophages, transposons].	Aequorivita_F7	Bacteria;Bacteroidota;Flavobacteriia;Flavobacteriales;Flavobacteriaceae;Aequorivita;Aequorivita sp. F7
===	NZ_CP084377.1_331|LA387_RS01710	11	GCF_020341655.1	NZ_CP084377.1							Lactococcus_garvieae_Lg-Granada	Bacteria;Bacillota;Bacilli;Lactobacillales;Streptococcaceae;Lactococcus;Lactococcus garvieae
NZ_CP084377.1_326|LA387_RS01685	332341..333516	+	GCF_020341655.1	NZ_CP084377.1	326	WP_225666746_1		cd19958	pyocin_knob	knob domain of R1 and R2 pyocins and similar domains. The knob domain is present as a tandemly repeated structural domain in R-type pyocins, which are high-molecular weight bacteriocins produced by some strains of Pseudomonas aeruginosa to specifically kill other strains of the same species. R-type pyocins are structurally similar to simple contractile tails, such as those of phage P2 and Mu, and they punch a hole in the bacterial envelope to efficiently kill target cells. The second knob domain may contain regions responsible for determining the killing spectrum. Knob-like domains occur in host-recognition and binding proteins of, not only pyocins, but also phages, such as in phage K1F endosialidase (not represented by this model), where it may interact with sialic acid, the cell surface molecule that is recognized during infection.	Lactococcus_garvieae_Lg-Granada	Bacteria;Bacillota;Bacilli;Lactobacillales;Streptococcaceae;Lactococcus;Lactococcus garvieae
NZ_CP084377.1_327|LA387_RS01690	333535..333804	+	GCF_020341655.1	NZ_CP084377.1	327	WP_225666748_1					Lactococcus_garvieae_Lg-Granada	Bacteria;Bacillota;Bacilli;Lactobacillales;Streptococcaceae;Lactococcus;Lactococcus garvieae
NZ_CP084377.1_328|LA387_RS01695	333837..334163	+	GCF_020341655.1	NZ_CP084377.1	328	WP_225666750_1					Lactococcus_garvieae_Lg-Granada	Bacteria;Bacillota;Bacilli;Lactobacillales;Streptococcaceae;Lactococcus;Lactococcus garvieae
NZ_CP084377.1_329|LA387_RS01700	334167..334397	+	GCF_020341655.1	NZ_CP084377.1	329	WP_004256944_1		pfam16945	Phage_r1t_holin	Putative lactococcus lactis phage r1t holin. Phage_r1t_holin is a family of putative phage r1t holins from lactococcus. these holins carry two hydrophobic putative TMs separated by a short beta-turn region.	Lactococcus_garvieae_Lg-Granada	Bacteria;Bacillota;Bacilli;Lactobacillales;Streptococcaceae;Lactococcus;Lactococcus garvieae
NZ_CP084377.1_330|LA387_RS01705	334398..335111	+	GCF_020341655.1	NZ_CP084377.1	330	WP_225666751_1		pfam05257	CHAP	CHAP domain. This domain corresponds to an amidase function. Many of these proteins are involved in cell wall metabolism of bacteria. This domain is found at the N-terminus of Swiss:P43675, where it functions as a glutathionylspermidine amidase EC:3.5.1.78. This domain is found to be the catalytic domain of PlyCA. CHAP is the amidase domain of bifunctional Escherichia coli glutathionylspermidine synthetase/amidase, and it catalyzes the hydrolysis of Gsp (glutathionylspermidine) into glutathione and spermidine.	Lactococcus_garvieae_Lg-Granada	Bacteria;Bacillota;Bacilli;Lactobacillales;Streptococcaceae;Lactococcus;Lactococcus garvieae
NZ_CP084377.1_331|LA387_RS01710	335325..336326	+	GCF_020341655.1	NZ_CP084377.1	331	WP_225666753_1	+	pfam07751	Abi_2	Abi-like protein. This family, found in various bacterial species, contains sequences that are similar to the Abi group of proteins, which are involved in bacteriophage resistance mediated by abortive infection in Lactococcus species. The proteins are thought to have helix-turn-helix motifs, found in many DNA-binding proteins, allowing them to perform their function.	Lactococcus_garvieae_Lg-Granada	Bacteria;Bacillota;Bacilli;Lactobacillales;Streptococcaceae;Lactococcus;Lactococcus garvieae
NZ_CP084377.1_332|LA387_RS01720	337338..337520	-	GCF_020341655.1	NZ_CP084377.1	332	WP_213439138_1					Lactococcus_garvieae_Lg-Granada	Bacteria;Bacillota;Bacilli;Lactobacillales;Streptococcaceae;Lactococcus;Lactococcus garvieae
NZ_CP084377.1_333|LA387_RS01725	337784..337975	+	GCF_020341655.1	NZ_CP084377.1	333	WP_165719404_1					Lactococcus_garvieae_Lg-Granada	Bacteria;Bacillota;Bacilli;Lactobacillales;Streptococcaceae;Lactococcus;Lactococcus garvieae
NZ_CP084377.1_334|LA387_RS01730	338276..338422	+	GCF_020341655.1	NZ_CP084377.1	334	WP_165706963_1					Lactococcus_garvieae_Lg-Granada	Bacteria;Bacillota;Bacilli;Lactobacillales;Streptococcaceae;Lactococcus;Lactococcus garvieae
NZ_CP084377.1_335|LA387_RS01740	339194..339352	-	GCF_020341655.1	NZ_CP084377.1	335	WP_165706996_1					Lactococcus_garvieae_Lg-Granada	Bacteria;Bacillota;Bacilli;Lactobacillales;Streptococcaceae;Lactococcus;Lactococcus garvieae
NZ_CP084377.1_336|LA387_RS01745	339458..339997	-	GCF_020341655.1	NZ_CP084377.1	336	WP_225666755_1		pfam07274	DUF1440	Protein of unknown function (DUF1440). This family contains a number of bacterial proteins of unknown function approximately 180 residues long. These are possibly integral membrane proteins.	Lactococcus_garvieae_Lg-Granada	Bacteria;Bacillota;Bacilli;Lactobacillales;Streptococcaceae;Lactococcus;Lactococcus garvieae
===	NZ_CP064941.1_1185|I1225_RS06110	11	GCF_020341695.1	NZ_CP064941.1							Bacteroides_intestinalis_APC919174_sub_8T	Bacteria;Bacteroidota;Bacteroidia;Bacteroidales;Bacteroidaceae;Bacteroides;Bacteroides intestinalis
NZ_CP064941.1_1180|I1225_RS06085	1764622..1767285	-	GCF_020341695.1	NZ_CP064941.1	1180	WP_115502231_1		COG1196	Smc	Chromosome segregation ATPase Smc [Cell cycle control, cell division, chromosome partitioning].	Bacteroides_intestinalis_APC919174_sub_8T	Bacteria;Bacteroidota;Bacteroidia;Bacteroidales;Bacteroidaceae;Bacteroides;Bacteroides intestinalis
NZ_CP064941.1_1181|I1225_RS06090	1767298..1770915	-	GCF_020341695.1	NZ_CP064941.1	1181	WP_115502230_1		cd10170	ASKHA_NBD_HSP70	nucleotide-binding domain (NBD) of the HSP70 family. HSP70 (70-kDa heat shock protein) family chaperones assist in protein folding and assembly and can direct incompetent "client" proteins towards degradation. Typically, HSP70s have a nucleotide-binding domain (NBD) and a substrate-binding domain (SBD). The nucleotide sits in a deep cleft formed between the two lobes of the NBD. The two subdomains of each lobe change conformation between ATP-bound, ADP-bound, and nucleotide-free states. ATP binding opens up the substrate-binding site; substrate-binding increases the rate of ATP hydrolysis. HSP70 chaperone activity is regulated by various co-chaperones: J-domain proteins and nucleotide exchange factors (NEFs). Some HSP70 family members are not chaperones but instead, function as NEFs to remove ADP from their HSP70 chaperone partners during the ATP hydrolysis cycle, some may function as both chaperones and NEFs. The HSP70 family belongs to the ASKHA (Acetate and Sugar Kinases/Hsc70/Actin) superfamily, all members of which share a common characteristic five-stranded beta sheet occurring in both the N- and C-terminal domains.	Bacteroides_intestinalis_APC919174_sub_8T	Bacteria;Bacteroidota;Bacteroidia;Bacteroidales;Bacteroidaceae;Bacteroides;Bacteroides intestinalis
NZ_CP064941.1_1182|I1225_RS06095	1770947..1772236	-	GCF_020341695.1	NZ_CP064941.1	1182	WP_007661659_1					Bacteroides_intestinalis_APC919174_sub_8T	Bacteria;Bacteroidota;Bacteroidia;Bacteroidales;Bacteroidaceae;Bacteroides;Bacteroides intestinalis
NZ_CP064941.1_1183|I1225_RS06100	1772571..1772933	+	GCF_020341695.1	NZ_CP064941.1	1183	WP_007661660_1					Bacteroides_intestinalis_APC919174_sub_8T	Bacteria;Bacteroidota;Bacteroidia;Bacteroidales;Bacteroidaceae;Bacteroides;Bacteroides intestinalis
NZ_CP064941.1_1184|I1225_RS06105	1773213..1776371	-	GCF_020341695.1	NZ_CP064941.1	1184	WP_158573912_1		COG0420	SbcD	DNA repair exonuclease SbcCD nuclease subunit [Replication, recombination and repair].	Bacteroides_intestinalis_APC919174_sub_8T	Bacteria;Bacteroidota;Bacteroidia;Bacteroidales;Bacteroidaceae;Bacteroides;Bacteroides intestinalis
NZ_CP064941.1_1185|I1225_RS06110	1776727..1777701	-	GCF_020341695.1	NZ_CP064941.1	1185	WP_115502228_1	+	pfam07751	Abi_2	Abi-like protein. This family, found in various bacterial species, contains sequences that are similar to the Abi group of proteins, which are involved in bacteriophage resistance mediated by abortive infection in Lactococcus species. The proteins are thought to have helix-turn-helix motifs, found in many DNA-binding proteins, allowing them to perform their function.	Bacteroides_intestinalis_APC919174_sub_8T	Bacteria;Bacteroidota;Bacteroidia;Bacteroidales;Bacteroidaceae;Bacteroides;Bacteroides intestinalis
NZ_CP064941.1_1186|I1225_RS06115	1778320..1779543	+	GCF_020341695.1	NZ_CP064941.1	1186	WP_115502227_1		cd01185	INTN1_C_like	Integrase IntN1 of Bacteroides mobilizable transposon NBU1 and similar proteins, C-terminal catalytic domain. IntN1 is a tyrosine recombinase for the integration and excision of Bacteroides mobilizable transposon NBU1 from the host chromosome. IntN1 does not require strict homology between the recombining sites seen with other tyrosine recombinases. This family belongs to the superfamily of DNA breaking-rejoining enzymes, which share the same fold in their catalytic domain and the overall reaction mechanism. The catalytic domain contains six conserved active site residues. Their overall reaction mechanism involves cleavage of a single strand of a DNA duplex by nucleophilic attack of a conserved tyrosine to give a 3' phosphotyrosyl protein-DNA adduct. In the second rejoining step, a terminal 5' hydroxyl attacks the covalent adduct to release the enzyme and generate duplex DNA.	Bacteroides_intestinalis_APC919174_sub_8T	Bacteria;Bacteroidota;Bacteroidia;Bacteroidales;Bacteroidaceae;Bacteroides;Bacteroides intestinalis
NZ_CP064941.1_1187|I1225_RS06120	1779770..1780276	+	GCF_020341695.1	NZ_CP064941.1	1187	WP_115502226_1					Bacteroides_intestinalis_APC919174_sub_8T	Bacteria;Bacteroidota;Bacteroidia;Bacteroidales;Bacteroidaceae;Bacteroides;Bacteroides intestinalis
NZ_CP064941.1_1188|I1225_RS06125	1780629..1781870	+	GCF_020341695.1	NZ_CP064941.1	1188	WP_115502225_1					Bacteroides_intestinalis_APC919174_sub_8T	Bacteria;Bacteroidota;Bacteroidia;Bacteroidales;Bacteroidaceae;Bacteroides;Bacteroides intestinalis
NZ_CP064941.1_1189|I1225_RS06130	1781943..1782596	+	GCF_020341695.1	NZ_CP064941.1	1189	WP_115502224_1					Bacteroides_intestinalis_APC919174_sub_8T	Bacteria;Bacteroidota;Bacteroidia;Bacteroidales;Bacteroidaceae;Bacteroides;Bacteroides intestinalis
NZ_CP064941.1_1190|I1225_RS06135	1782892..1783569	-	GCF_020341695.1	NZ_CP064941.1	1190	WP_115502223_1					Bacteroides_intestinalis_APC919174_sub_8T	Bacteria;Bacteroidota;Bacteroidia;Bacteroidales;Bacteroidaceae;Bacteroides;Bacteroides intestinalis
===	NZ_CP034453.1_1805|EJ076_RS09510	11	GCF_003952545.1	NZ_CP034453.1							Mesorhizobium_M7D.F.Ca.US.005.01.1.1	Bacteria;Pseudomonadota;Alphaproteobacteria;Hyphomicrobiales;Phyllobacteriaceae;Mesorhizobium;Mesorhizobium sp. M7D.F.Ca.US.005.01.1.1
NZ_CP034453.1_1800|EJ076_RS09480	1995227..1997080	-	GCF_003952545.1	NZ_CP034453.1	1800	WP_126067716_1		COG2982	AsmA	Uncharacterized conserved protein AsmA involved in outer membrane biogenesis [Cell wall/membrane/envelope biogenesis].	Mesorhizobium_M7D.F.Ca.US.005.01.1.1	Bacteria;Pseudomonadota;Alphaproteobacteria;Hyphomicrobiales;Phyllobacteriaceae;Mesorhizobium;Mesorhizobium sp. M7D.F.Ca.US.005.01.1.1
NZ_CP034453.1_1801|EJ076_RS09485	1997299..1999269	+	GCF_003952545.1	NZ_CP034453.1	1801	WP_126067717_1		cd05943	AACS	Acetoacetyl-CoA synthetase (acetoacetate-CoA ligase, AACS). AACS is a cytosolic ligase that specifically activates acetoacetate to its coenzyme A ester by a two-step reaction. Acetoacetate first reacts with ATP to form an acyl-adenylate intermediate, which then reacts with CoA to produce an acyl-CoA ester. This is the first step of the mevalonate pathway of isoprenoid biosynthesis via isopentenyl diphosphate. Isoprenoids are a large class of compounds found in all living organisms. AACS is widely distributed in bacteria, archaea and eukaryotes. In bacteria, AACS is known to exhibit an important role in the metabolism of poly-b-hydroxybutyrate, an intracellular reserve of organic carbon and chemical energy by some microorganisms. In mammals, AACS influences the rate of ketone body utilization for the formation of physiologically important fatty acids and cholesterol.	Mesorhizobium_M7D.F.Ca.US.005.01.1.1	Bacteria;Pseudomonadota;Alphaproteobacteria;Hyphomicrobiales;Phyllobacteriaceae;Mesorhizobium;Mesorhizobium sp. M7D.F.Ca.US.005.01.1.1
NZ_CP034453.1_1802|EJ076_RS09490	1999587..2003546	-	GCF_003952545.1	NZ_CP034453.1	1802	WP_126067718_1		COG5809	KinE	Sporulation sensor histidine kinase E [Cell cycle control, cell division, chromosome partitioning, Signal transduction mechanisms].	Mesorhizobium_M7D.F.Ca.US.005.01.1.1	Bacteria;Pseudomonadota;Alphaproteobacteria;Hyphomicrobiales;Phyllobacteriaceae;Mesorhizobium;Mesorhizobium sp. M7D.F.Ca.US.005.01.1.1
NZ_CP034453.1_1803|EJ076_RS09495	2003796..2004254	+	GCF_003952545.1	NZ_CP034453.1	1803	WP_109670216_1		COG5490	Phasin	Predicted polyhydroxyalkanoate (PHA)-binding protein, phasin family [Function unknown].	Mesorhizobium_M7D.F.Ca.US.005.01.1.1	Bacteria;Pseudomonadota;Alphaproteobacteria;Hyphomicrobiales;Phyllobacteriaceae;Mesorhizobium;Mesorhizobium sp. M7D.F.Ca.US.005.01.1.1
NZ_CP034453.1_1804|EJ076_RS09505	2004838..2006199	+	GCF_003952545.1	NZ_CP034453.1	1804	WP_109670214_1		cd01184	INT_C_like_1	Uncharacterized site-specific tyrosine recombinase, C-terminal catalytic domain. Tyrosine recombinase (integrase) belongs to a DNA breaking-rejoining enzyme superfamily. The catalytic domain containing six conserved active site residues. The recombination reaction involves cleavage of a single strand of a DNA duplex by nucleophilic attack of a conserved tyrosine to give a 3' phosphotyrosyl protein-DNA adduct. In the second rejoining step, a terminal 5' hydroxyl attacks the covalent adduct to release the enzyme and generate duplex DNA. Many DNA breaking-rejoining enzymes also have N-terminal domains, which show little sequence or structure similarity.	Mesorhizobium_M7D.F.Ca.US.005.01.1.1	Bacteria;Pseudomonadota;Alphaproteobacteria;Hyphomicrobiales;Phyllobacteriaceae;Mesorhizobium;Mesorhizobium sp. M7D.F.Ca.US.005.01.1.1
NZ_CP034453.1_1805|EJ076_RS09510	2007038..2007934	+	GCF_003952545.1	NZ_CP034453.1	1805	WP_245462982_1	+	COG4823	AbiF	Abortive infection bacteriophage resistance protein [Defense mechanisms].	Mesorhizobium_M7D.F.Ca.US.005.01.1.1	Bacteria;Pseudomonadota;Alphaproteobacteria;Hyphomicrobiales;Phyllobacteriaceae;Mesorhizobium;Mesorhizobium sp. M7D.F.Ca.US.005.01.1.1
NZ_CP034453.1_1806|EJ076_RS09515	2008194..2008511	-	GCF_003952545.1	NZ_CP034453.1	1806	WP_109670211_1					Mesorhizobium_M7D.F.Ca.US.005.01.1.1	Bacteria;Pseudomonadota;Alphaproteobacteria;Hyphomicrobiales;Phyllobacteriaceae;Mesorhizobium;Mesorhizobium sp. M7D.F.Ca.US.005.01.1.1
NZ_CP034453.1_1807|EJ076_RS09520	2008505..2009338	-	GCF_003952545.1	NZ_CP034453.1	1807	WP_206438774_1		COG1525	YncB	Endonuclease YncB, thermonuclease family [Replication, recombination and repair].	Mesorhizobium_M7D.F.Ca.US.005.01.1.1	Bacteria;Pseudomonadota;Alphaproteobacteria;Hyphomicrobiales;Phyllobacteriaceae;Mesorhizobium;Mesorhizobium sp. M7D.F.Ca.US.005.01.1.1
NZ_CP034453.1_1808|EJ076_RS09525	2009582..2009794	+	GCF_003952545.1	NZ_CP034453.1	1808	WP_206438775_1					Mesorhizobium_M7D.F.Ca.US.005.01.1.1	Bacteria;Pseudomonadota;Alphaproteobacteria;Hyphomicrobiales;Phyllobacteriaceae;Mesorhizobium;Mesorhizobium sp. M7D.F.Ca.US.005.01.1.1
NZ_CP034453.1_1809|EJ076_RS09530	2010021..2010878	+	GCF_003952545.1	NZ_CP034453.1	1809	WP_109672621_1		cd07906	Adenylation_DNA_ligase_LigD_LigC	Adenylation domain of Mycobacterium tuberculosis LigD and LigC-like ATP-dependent DNA ligases. Bacterial DNA ligases are divided into two broad classes: NAD-dependent and ATP-dependent. All bacterial species have a NAD-dependent DNA ligase (LigA). Some bacterial genomes contain multiple genes for DNA ligases that are predicted to use ATP as their cofactor, including Mycobacterium tuberculosis LigB, LigC, and LigD. This group is composed of ATP-dependent DNA ligases similar to Mycobacterium tuberculosis LigC. ATP-dependent polynucleotide ligases catalyze phosphodiester bond formation using nicked nucleic acid substrates with the high energy nucleotide of ATP as a cofactor in a three step reaction mechanism. DNA ligases play a vital role in the diverse processes of DNA replication, recombination and repair. Members of this group contain adenylation and C-terminal oligonucleotide/oligosaccharide binding (OB)-fold domains, comprising a catalytic core unit that is common to all members of the ATP-dependent DNA ligase family. The adenylation domain binds ATP and contains many of the active-site residues. The common catalytic core unit comprises six conserved sequence motifs (I, III, IIIa, IV, V and VI) that define this family of related nucleotidyltransferases. LigD consists of a central ATP-dependent DNA ligase catalytic core unit fused to a C-terminal polymerase domain and an N-terminal 3'-phosphoesterase (PE) module. LigD catalyzes the end-healing and end-sealing steps during non-homologous end joining.	Mesorhizobium_M7D.F.Ca.US.005.01.1.1	Bacteria;Pseudomonadota;Alphaproteobacteria;Hyphomicrobiales;Phyllobacteriaceae;Mesorhizobium;Mesorhizobium sp. M7D.F.Ca.US.005.01.1.1
NZ_CP034453.1_1810|EJ076_RS09540	2011570..2011752	+	GCF_003952545.1	NZ_CP034453.1	1810	WP_164548588_1					Mesorhizobium_M7D.F.Ca.US.005.01.1.1	Bacteria;Pseudomonadota;Alphaproteobacteria;Hyphomicrobiales;Phyllobacteriaceae;Mesorhizobium;Mesorhizobium sp. M7D.F.Ca.US.005.01.1.1
===	NZ_CP033735.1_43|EGX68_RS00400	11	GCF_003956025.1	NZ_CP033735.1							Staphylococcus_cohnii_FDAARGOS_538	Bacteria;Bacillota;Bacilli;Bacillales;Staphylococcaceae;Staphylococcus;Staphylococcus cohnii
NZ_CP033735.1_38|EGX68_RS00375	40617..41714	+	GCF_003956025.1	NZ_CP033735.1	38	WP_019469841_1		COG0012	GTP1	Ribosome-binding ATPase YchF, GTP1/OBG family [Translation, ribosomal structure and biogenesis].	Staphylococcus_cohnii_FDAARGOS_538	Bacteria;Bacillota;Bacilli;Bacillales;Staphylococcaceae;Staphylococcus;Staphylococcus cohnii
NZ_CP033735.1_39|EGX68_RS00380	42000..42797	-	GCF_003956025.1	NZ_CP033735.1	39	WP_019469842_1		cd06523	GH25_PlyB-like	PlyB is a bacteriophage endolysin that displays potent lytic activity toward Bacillus anthracis. PlyB has an N-terminal glycosyl hydrolase family 25 (GH25) catalytic domain and a C-terminal bacterial SH3-like domain, SH3b. Both domains are required for effective catalytic activity. Endolysins are produced by bacteriophages at the end of their life cycle and participate in lysing the bacterial cell in order to release the newly formed progeny. Endolysins (also referred to as endo-N-acetylmuramidases or peptidoglycan hydrolases) degrade bacterial cell walls by catalyzing the hydrolysis of 1,4-beta-linkages between N-acetylmuramic acid and N-acetyl-D-glucosamine residues.	Staphylococcus_cohnii_FDAARGOS_538	Bacteria;Bacillota;Bacilli;Bacillales;Staphylococcaceae;Staphylococcus;Staphylococcus cohnii
NZ_CP033735.1_40|EGX68_RS00385	43187..43492	+	GCF_003956025.1	NZ_CP033735.1	40	WP_019469843_1		pfam01250	Ribosomal_S6	Ribosomal protein S6.	Staphylococcus_cohnii_FDAARGOS_538	Bacteria;Bacillota;Bacilli;Bacillales;Staphylococcaceae;Staphylococcus;Staphylococcus cohnii
NZ_CP033735.1_41|EGX68_RS00390	43511..44023	+	GCF_003956025.1	NZ_CP033735.1	41	WP_019469844_1		COG0629	Ssb	Single-stranded DNA-binding protein [Replication, recombination and repair].	Staphylococcus_cohnii_FDAARGOS_538	Bacteria;Bacillota;Bacilli;Bacillales;Staphylococcaceae;Staphylococcus;Staphylococcus cohnii
NZ_CP033735.1_42|EGX68_RS00395	44073..44315	+	GCF_003956025.1	NZ_CP033735.1	42	WP_002484306_1		COG0238	RpsR	Ribosomal protein S18 [Translation, ribosomal structure and biogenesis]. Ribosomal protein S18 is part of the Pathway/BioSystem: Ribosome 30S subunit	Staphylococcus_cohnii_FDAARGOS_538	Bacteria;Bacillota;Bacilli;Bacillales;Staphylococcaceae;Staphylococcus;Staphylococcus cohnii
NZ_CP033735.1_43|EGX68_RS00400	44548..45474	-	GCF_003956025.1	NZ_CP033735.1	43	WP_019469845_1	+	pfam07751	Abi_2	Abi-like protein. This family, found in various bacterial species, contains sequences that are similar to the Abi group of proteins, which are involved in bacteriophage resistance mediated by abortive infection in Lactococcus species. The proteins are thought to have helix-turn-helix motifs, found in many DNA-binding proteins, allowing them to perform their function.	Staphylococcus_cohnii_FDAARGOS_538	Bacteria;Bacillota;Bacilli;Bacillales;Staphylococcaceae;Staphylococcus;Staphylococcus cohnii
NZ_CP033735.1_44|EGX68_RS00410	46834..47601	-	GCF_003956025.1	NZ_CP033735.1	44	WP_019469849_1					Staphylococcus_cohnii_FDAARGOS_538	Bacteria;Bacillota;Bacilli;Bacillales;Staphylococcaceae;Staphylococcus;Staphylococcus cohnii
NZ_CP033735.1_45|EGX68_RS13415	47700..47837	-	GCF_003956025.1	NZ_CP033735.1	45	WP_019469850_1					Staphylococcus_cohnii_FDAARGOS_538	Bacteria;Bacillota;Bacilli;Bacillales;Staphylococcaceae;Staphylococcus;Staphylococcus cohnii
NZ_CP033735.1_46|EGX68_RS13420	47848..47985	-	GCF_003956025.1	NZ_CP033735.1	46	WP_019469851_1					Staphylococcus_cohnii_FDAARGOS_538	Bacteria;Bacillota;Bacilli;Bacillales;Staphylococcaceae;Staphylococcus;Staphylococcus cohnii
NZ_CP033735.1_47|EGX68_RS00415	49470..50015	+	GCF_003956025.1	NZ_CP033735.1	47	WP_019469854_1					Staphylococcus_cohnii_FDAARGOS_538	Bacteria;Bacillota;Bacilli;Bacillales;Staphylococcaceae;Staphylococcus;Staphylococcus cohnii
NZ_CP033735.1_48|EGX68_RS13425	50600..50767	+	GCF_003956025.1	NZ_CP033735.1	48	WP_019469855_1					Staphylococcus_cohnii_FDAARGOS_538	Bacteria;Bacillota;Bacilli;Bacillales;Staphylococcaceae;Staphylococcus;Staphylococcus cohnii
===	NZ_CP025920.1_1599|CXW53_RS08565	11	GCF_003956325.1	NZ_CP025920.1							Escherichia_coli_103605	Bacteria;Pseudomonadota;Gammaproteobacteria;Enterobacterales;Enterobacteriaceae;Escherichia;Escherichia coli
NZ_CP025920.1_1594|CXW53_RS08535	1703747..1704094	+	GCF_003956325.1	NZ_CP025920.1	1594	WP_000624622_1		pfam05717	TnpB_IS66	IS66 Orf2 like protein. This protein is found in insertion sequences related to IS66. The function of these proteins is uncertain, but they are probably essential for transposition.	Escherichia_coli_103605	Bacteria;Pseudomonadota;Gammaproteobacteria;Enterobacterales;Enterobacteriaceae;Escherichia;Escherichia coli
NZ_CP025920.1_1595|CXW53_RS08540	1704114..1705685	+	GCF_003956325.1	NZ_CP025920.1	1595	WP_000381395_1		pfam03050	DDE_Tnp_IS66	Transposase IS66 family. Transposase proteins are necessary for efficient DNA transposition. This family includes IS66 from Agrobacterium tumefaciens.	Escherichia_coli_103605	Bacteria;Pseudomonadota;Gammaproteobacteria;Enterobacterales;Enterobacteriaceae;Escherichia;Escherichia coli
NZ_CP025920.1_1596|CXW53_RS08550	1706288..1706728	-	GCF_003956325.1	NZ_CP025920.1	1596	WP_024169336_1					Escherichia_coli_103605	Bacteria;Pseudomonadota;Gammaproteobacteria;Enterobacterales;Enterobacteriaceae;Escherichia;Escherichia coli
NZ_CP025920.1_1597|CXW53_RS08555	1707083..1707991	+	GCF_003956325.1	NZ_CP025920.1	1597	WP_001399653_1					Escherichia_coli_103605	Bacteria;Pseudomonadota;Gammaproteobacteria;Enterobacterales;Enterobacteriaceae;Escherichia;Escherichia coli
NZ_CP025920.1_1598|CXW53_RS08560	1708004..1708612	+	GCF_003956325.1	NZ_CP025920.1	1598	WP_001665149_1					Escherichia_coli_103605	Bacteria;Pseudomonadota;Gammaproteobacteria;Enterobacterales;Enterobacteriaceae;Escherichia;Escherichia coli
NZ_CP025920.1_1599|CXW53_RS08565	1708773..1709702	-	GCF_003956325.1	NZ_CP025920.1	1599	WP_001399654_1	+	pfam07751	Abi_2	Abi-like protein. This family, found in various bacterial species, contains sequences that are similar to the Abi group of proteins, which are involved in bacteriophage resistance mediated by abortive infection in Lactococcus species. The proteins are thought to have helix-turn-helix motifs, found in many DNA-binding proteins, allowing them to perform their function.	Escherichia_coli_103605	Bacteria;Pseudomonadota;Gammaproteobacteria;Enterobacterales;Enterobacteriaceae;Escherichia;Escherichia coli
NZ_CP025920.1_1600|CXW53_RS08570	1710096..1710992	-	GCF_003956325.1	NZ_CP025920.1	1600	WP_001399655_1					Escherichia_coli_103605	Bacteria;Pseudomonadota;Gammaproteobacteria;Enterobacterales;Enterobacteriaceae;Escherichia;Escherichia coli
NZ_CP025920.1_1601|CXW53_RS08575	1711002..1712153	-	GCF_003956325.1	NZ_CP025920.1	1601	WP_001399656_1		COG4938	COG4938	Predicted ATPase [General function prediction only].	Escherichia_coli_103605	Bacteria;Pseudomonadota;Gammaproteobacteria;Enterobacterales;Enterobacteriaceae;Escherichia;Escherichia coli
NZ_CP025920.1_1602|CXW53_RS08580	1712156..1714072	-	GCF_003956325.1	NZ_CP025920.1	1602	WP_001399657_1		pfam03235	DUF262	Protein of unknown function DUF262.	Escherichia_coli_103605	Bacteria;Pseudomonadota;Gammaproteobacteria;Enterobacterales;Enterobacteriaceae;Escherichia;Escherichia coli
NZ_CP025920.1_1603|CXW53_RS08600	1715077..1715727	+	GCF_003956325.1	NZ_CP025920.1	1603	WP_001037966_1		COG3183	COG3183	Predicted restriction endonuclease, HNH family [Defense mechanisms].	Escherichia_coli_103605	Bacteria;Pseudomonadota;Gammaproteobacteria;Enterobacterales;Enterobacteriaceae;Escherichia;Escherichia coli
NZ_CP025920.1_1604|CXW53_RS08605	1715735..1716715	-	GCF_003956325.1	NZ_CP025920.1	1604	WP_000991415_1		pfam03629	SASA	Carbohydrate esterase, sialic acid-specific acetylesterase. The catalytic triad of this esterase enzyme comprises residues Ser127, His403 and Asp391 in UniProtKB:P70665.	Escherichia_coli_103605	Bacteria;Pseudomonadota;Gammaproteobacteria;Enterobacterales;Enterobacteriaceae;Escherichia;Escherichia coli
===	NZ_CP032680.1_1005|D7321_RS05255	11	GCF_004011315.1	NZ_CP032680.1							Lactobacillus_johnsonii_ZLJ010	Bacteria;Bacillota;Bacilli;Lactobacillales;Lactobacillaceae;Lactobacillus;Lactobacillus johnsonii
NZ_CP032680.1_1000|D7321_RS05230	1067140..1068027	+	GCF_004011315.1	NZ_CP032680.1	1000	WP_004897328_1		pfam02645	DegV	Uncharacterized protein, DegV family COG1307. The structure of this protein revealed a bound fatty-acid molecule in a pocket between the two protein domains. The structure indicates that this family has the molecular function of fatty-acid binding and may play a role in the cellular functions of fatty acid transport or metabolism.	Lactobacillus_johnsonii_ZLJ010	Bacteria;Bacillota;Bacilli;Lactobacillales;Lactobacillaceae;Lactobacillus;Lactobacillus johnsonii
NZ_CP032680.1_1001|D7321_RS05235	1068112..1069224	+	GCF_004011315.1	NZ_CP032680.1	1001	WP_069168449_1					Lactobacillus_johnsonii_ZLJ010	Bacteria;Bacillota;Bacilli;Lactobacillales;Lactobacillaceae;Lactobacillus;Lactobacillus johnsonii
NZ_CP032680.1_1002|D7321_RS05240	1069282..1070163	-	GCF_004011315.1	NZ_CP032680.1	1002	WP_004897330_1		COG0583	LysR	DNA-binding transcriptional regulator, LysR family [Transcription].	Lactobacillus_johnsonii_ZLJ010	Bacteria;Bacillota;Bacilli;Lactobacillales;Lactobacillaceae;Lactobacillus;Lactobacillus johnsonii
NZ_CP032680.1_1003|D7321_RS05245	1070234..1071304	-	GCF_004011315.1	NZ_CP032680.1	1003	WP_127835733_1		COG4974	XerD	Site-specific recombinase XerD [Replication, recombination and repair].	Lactobacillus_johnsonii_ZLJ010	Bacteria;Bacillota;Bacilli;Lactobacillales;Lactobacillaceae;Lactobacillus;Lactobacillus johnsonii
NZ_CP032680.1_1004|D7321_RS05250	1071969..1073189	-	GCF_004011315.1	NZ_CP032680.1	1004	WP_127835734_1		cd01189	INT_ICEBs1_C_like	C-terminal catalytic domain of integrases from bacterial phages and conjugate transposons. This family of tyrosine based site-specific integrases is has origins in bacterial phages and conjugate transposons. One member is the integrase from Bacillus subtilis conjugative transposon ICEBs1. ICEBs1 can be excised and transfered to various recipients in response to DNA damage or high concentrations of potential mating partners. The family belongs to the superfamily of DNA breaking-rejoining enzymes, which share the same fold in their catalytic domain and the overall reaction mechanism. The catalytic domain contains six conserved active site residues. Their overall reaction mechanism involves cleavage of a single strand of a DNA duplex by nucleophilic attack of a conserved tyrosine to give a 3' phosphotyrosyl protein-DNA adduct. In the second rejoining step, a terminal 5' hydroxyl attacks the covalent adduct to release the enzyme and generate duplex DNA.	Lactobacillus_johnsonii_ZLJ010	Bacteria;Bacillota;Bacilli;Lactobacillales;Lactobacillaceae;Lactobacillus;Lactobacillus johnsonii
NZ_CP032680.1_1005|D7321_RS05255	1073373..1074353	-	GCF_004011315.1	NZ_CP032680.1	1005	WP_127835735_1	+	pfam07751	Abi_2	Abi-like protein. This family, found in various bacterial species, contains sequences that are similar to the Abi group of proteins, which are involved in bacteriophage resistance mediated by abortive infection in Lactococcus species. The proteins are thought to have helix-turn-helix motifs, found in many DNA-binding proteins, allowing them to perform their function.	Lactobacillus_johnsonii_ZLJ010	Bacteria;Bacillota;Bacilli;Lactobacillales;Lactobacillaceae;Lactobacillus;Lactobacillus johnsonii
NZ_CP032680.1_1006|D7321_RS05260	1074584..1075315	-	GCF_004011315.1	NZ_CP032680.1	1006	WP_127835736_1		pfam09851	SHOCT	Short C-terminal domain.	Lactobacillus_johnsonii_ZLJ010	Bacteria;Bacillota;Bacilli;Lactobacillales;Lactobacillaceae;Lactobacillus;Lactobacillus johnsonii
NZ_CP032680.1_1007|D7321_RS05265	1075330..1075926	-	GCF_004011315.1	NZ_CP032680.1	1007	WP_241558349_1					Lactobacillus_johnsonii_ZLJ010	Bacteria;Bacillota;Bacilli;Lactobacillales;Lactobacillaceae;Lactobacillus;Lactobacillus johnsonii
NZ_CP032680.1_1008|D7321_RS05270	1075937..1076545	-	GCF_004011315.1	NZ_CP032680.1	1008	WP_127835737_1		pfam00717	Peptidase_S24	Peptidase S24-like.	Lactobacillus_johnsonii_ZLJ010	Bacteria;Bacillota;Bacilli;Lactobacillales;Lactobacillaceae;Lactobacillus;Lactobacillus johnsonii
NZ_CP032680.1_1009|D7321_RS05275	1076699..1076926	+	GCF_004011315.1	NZ_CP032680.1	1009	WP_127835738_1		cd00093	HTH_XRE	Helix-turn-helix XRE-family like proteins. Prokaryotic DNA binding proteins belonging to the xenobiotic response element family of transcriptional regulators.	Lactobacillus_johnsonii_ZLJ010	Bacteria;Bacillota;Bacilli;Lactobacillales;Lactobacillaceae;Lactobacillus;Lactobacillus johnsonii
NZ_CP032680.1_1010|D7321_RS05280	1076938..1077720	+	GCF_004011315.1	NZ_CP032680.1	1010	WP_127835739_1		COG3561	COG3561	Phage anti-repressor protein Ant [Mobilome: prophages, transposons].	Lactobacillus_johnsonii_ZLJ010	Bacteria;Bacillota;Bacilli;Lactobacillales;Lactobacillaceae;Lactobacillus;Lactobacillus johnsonii
===	NZ_CP032680.1_1204|D7321_RS06315	11	GCF_004011315.1	NZ_CP032680.1							Lactobacillus_johnsonii_ZLJ010	Bacteria;Bacillota;Bacilli;Lactobacillales;Lactobacillaceae;Lactobacillus;Lactobacillus johnsonii
NZ_CP032680.1_1199|D7321_RS06290	1277245..1278231	-	GCF_004011315.1	NZ_CP032680.1	1199	WP_127835851_1		pfam04321	RmlD_sub_bind	RmlD substrate binding domain. L-rhamnose is a saccharide required for the virulence of some bacteria. Its precursor, dTDP-L-rhamnose, is synthesized by four different enzymes the final one of which is RmlD. The RmlD substrate binding domain is responsible for binding a sugar nucleotide.	Lactobacillus_johnsonii_ZLJ010	Bacteria;Bacillota;Bacilli;Lactobacillales;Lactobacillaceae;Lactobacillus;Lactobacillus johnsonii
NZ_CP032680.1_1200|D7321_RS06295	1278248..1278856	-	GCF_004011315.1	NZ_CP032680.1	1200	WP_127835852_1		pfam00908	dTDP_sugar_isom	dTDP-4-dehydrorhamnose 3,5-epimerase. This family catalyze the isomerization of dTDP-4-dehydro-6-deoxy -D-glucose with dTDP-4-dehydro-6-deoxy-L-mannose. The EC number of this enzyme is 5.1.3.13.	Lactobacillus_johnsonii_ZLJ010	Bacteria;Bacillota;Bacilli;Lactobacillales;Lactobacillaceae;Lactobacillus;Lactobacillus johnsonii
NZ_CP032680.1_1201|D7321_RS06300	1278887..1279771	-	GCF_004011315.1	NZ_CP032680.1	1201	WP_127835853_1		cd02538	G1P_TT_short	G1P_TT_short is the short form of glucose-1-phosphate thymidylyltransferase. This family is the short form of glucose-1-phosphate thymidylyltransferase. Glucose-1-phosphate thymidylyltransferase catalyses the formation of dTDP-glucose, from dTTP and glucose 1-phosphate. It is the first enzyme in the biosynthesis of dTDP-L-rhamnose, a cell wall constituent and a feedback inhibitor of the enzyme.There are two forms of Glucose-1-phosphate thymidylyltransferase in bacteria and archeae; short form and long form. The homotetrameric, feedback inhibited short form is found in numerous bacterial species that produce dTDP-L-rhamnose. The long form, which has an extra 50 amino acids c-terminal, is found in many species for which it serves as a sugar-activating enzyme for antibiotic biosynthesis and or other, unknown pathways, and in which dTDP-L-rhamnose is not necessarily produced.	Lactobacillus_johnsonii_ZLJ010	Bacteria;Bacillota;Bacilli;Lactobacillales;Lactobacillaceae;Lactobacillus;Lactobacillus johnsonii
NZ_CP032680.1_1202|D7321_RS06305	1279778..1280815	-	GCF_004011315.1	NZ_CP032680.1	1202	WP_127835854_1		COG1088	RfbB	dTDP-D-glucose 4,6-dehydratase [Cell wall/membrane/envelope biogenesis].	Lactobacillus_johnsonii_ZLJ010	Bacteria;Bacillota;Bacilli;Lactobacillales;Lactobacillaceae;Lactobacillus;Lactobacillus johnsonii
NZ_CP032680.1_1203|D7321_RS06310	1280890..1282065	-	GCF_004011315.1	NZ_CP032680.1	1203	WP_127835855_1		cd01106	HTH_TipAL-Mta	Helix-Turn-Helix DNA binding domain of the transcription regulators TipAL, Mta, and SkgA. Helix-turn-helix (HTH) TipAL, Mta, and SkgA transcription regulators, and related proteins, N-terminal domain. TipAL regulates resistance to and activation by numerous cyclic thiopeptide antibiotics, such as thiostrepton. Mta is a global transcriptional regulator; the N-terminal DNA-binding domain of Mta interacts directly with the promoters of mta, bmr, blt, and ydfK, and induces transcription of these multidrug-efflux transport genes. SkgA has been shown to control stationary-phase expression of catalase-peroxidase in Caulobacter crescentus. These proteins are comprised of distinct domains that harbor an N-terminal active (DNA-binding) site and a regulatory (effector-binding) site. The conserved N-terminal domain of these transcription regulators contains winged HTH motifs that mediate DNA binding. These proteins share the N-terminal DNA binding domain with other transcription regulators of the MerR superfamily that promote transcription by reconfiguring the spacer between the -35 and -10 promoter elements. Unique to this family, is a TipAL-like, lineage specific Bacilli subgroup, which has five conserved cysteines in the C-terminus of the protein.	Lactobacillus_johnsonii_ZLJ010	Bacteria;Bacillota;Bacilli;Lactobacillales;Lactobacillaceae;Lactobacillus;Lactobacillus johnsonii
NZ_CP032680.1_1204|D7321_RS06315	1282082..1283032	-	GCF_004011315.1	NZ_CP032680.1	1204	WP_127835856_1	+	pfam07751	Abi_2	Abi-like protein. This family, found in various bacterial species, contains sequences that are similar to the Abi group of proteins, which are involved in bacteriophage resistance mediated by abortive infection in Lactococcus species. The proteins are thought to have helix-turn-helix motifs, found in many DNA-binding proteins, allowing them to perform their function.	Lactobacillus_johnsonii_ZLJ010	Bacteria;Bacillota;Bacilli;Lactobacillales;Lactobacillaceae;Lactobacillus;Lactobacillus johnsonii
NZ_CP032680.1_1205|D7321_RS10000	1283329..1283505	+	GCF_004011315.1	NZ_CP032680.1	1205	WP_004897518_1					Lactobacillus_johnsonii_ZLJ010	Bacteria;Bacillota;Bacilli;Lactobacillales;Lactobacillaceae;Lactobacillus;Lactobacillus johnsonii
NZ_CP032680.1_1206|D7321_RS06320	1283502..1283849	+	GCF_004011315.1	NZ_CP032680.1	1206	WP_241558353_1		pfam05717	TnpB_IS66	IS66 Orf2 like protein. This protein is found in insertion sequences related to IS66. The function of these proteins is uncertain, but they are probably essential for transposition.	Lactobacillus_johnsonii_ZLJ010	Bacteria;Bacillota;Bacilli;Lactobacillales;Lactobacillaceae;Lactobacillus;Lactobacillus johnsonii
NZ_CP032680.1_1207|D7321_RS06325	1283914..1284144	+	GCF_004011315.1	NZ_CP032680.1	1207	WP_127835858_1					Lactobacillus_johnsonii_ZLJ010	Bacteria;Bacillota;Bacilli;Lactobacillales;Lactobacillaceae;Lactobacillus;Lactobacillus johnsonii
NZ_CP032680.1_1208|D7321_RS06330	1284098..1285426	+	GCF_004011315.1	NZ_CP032680.1	1208	WP_206610859_1		pfam03050	DDE_Tnp_IS66	Transposase IS66 family. Transposase proteins are necessary for efficient DNA transposition. This family includes IS66 from Agrobacterium tumefaciens.	Lactobacillus_johnsonii_ZLJ010	Bacteria;Bacillota;Bacilli;Lactobacillales;Lactobacillaceae;Lactobacillus;Lactobacillus johnsonii
NZ_CP032680.1_1209|D7321_RS06335	1285645..1286268	-	GCF_004011315.1	NZ_CP032680.1	1209	WP_127835860_1					Lactobacillus_johnsonii_ZLJ010	Bacteria;Bacillota;Bacilli;Lactobacillales;Lactobacillaceae;Lactobacillus;Lactobacillus johnsonii
===	NZ_CP028137.1_3587|C1I64_RS18095	11	GCF_004011135.1	NZ_CP028137.1							Rathayibacter_festucae_DSM_15932	Bacteria;Actinomycetota;Actinomycetes;Micrococcales;Microbacteriaceae;Rathayibacter;Rathayibacter festucae
NZ_CP028137.1_3582|C1I64_RS18070	3961755..3962792	-	GCF_004011135.1	NZ_CP028137.1	3582	WP_123731748_1		cd06579	TM_PBP1_transp_AraH_like	Transmembrane subunit (TM) of Escherichia coli AraH and related proteins. E. coli AraH is the TM of a Periplasmic Binding Protein (PBP)-dependent ATP-Binding Cassette (ABC) transporter involved in the uptake of the monosaccharide arabinose. This group also contains E. coli RbsC, AlsC, and MglC, which are TMs of other monosaccharide transporters, the ribose transporter, the D-allose transporter and the galactose transporter, respectively. The D-allose transporter may also be involved in low affinity ribose transport. These transporters generally bind type 1 PBPs. PBP-dependent ABC transporters consist of a PBP, two TMs, and two cytoplasmic ABCs, and are mainly involved in importing solutes from the environment. The solute is captured by the PBP, which delivers it to a gated translocation pathway formed by the two TMs. The two ABCs bind and hydrolyze ATP and drive the transport reaction. Proteins in this subgroup have a single TM which homodimerizes to generate the transmembrane pore.	Rathayibacter_festucae_DSM_15932	Bacteria;Actinomycetota;Actinomycetes;Micrococcales;Microbacteriaceae;Rathayibacter;Rathayibacter festucae
NZ_CP028137.1_3583|C1I64_RS18075	3962789..3963865	-	GCF_004011135.1	NZ_CP028137.1	3583	WP_127888177_1		cd06579	TM_PBP1_transp_AraH_like	Transmembrane subunit (TM) of Escherichia coli AraH and related proteins. E. coli AraH is the TM of a Periplasmic Binding Protein (PBP)-dependent ATP-Binding Cassette (ABC) transporter involved in the uptake of the monosaccharide arabinose. This group also contains E. coli RbsC, AlsC, and MglC, which are TMs of other monosaccharide transporters, the ribose transporter, the D-allose transporter and the galactose transporter, respectively. The D-allose transporter may also be involved in low affinity ribose transport. These transporters generally bind type 1 PBPs. PBP-dependent ABC transporters consist of a PBP, two TMs, and two cytoplasmic ABCs, and are mainly involved in importing solutes from the environment. The solute is captured by the PBP, which delivers it to a gated translocation pathway formed by the two TMs. The two ABCs bind and hydrolyze ATP and drive the transport reaction. Proteins in this subgroup have a single TM which homodimerizes to generate the transmembrane pore.	Rathayibacter_festucae_DSM_15932	Bacteria;Actinomycetota;Actinomycetes;Micrococcales;Microbacteriaceae;Rathayibacter;Rathayibacter festucae
NZ_CP028137.1_3584|C1I64_RS18080	3963862..3965436	-	GCF_004011135.1	NZ_CP028137.1	3584	WP_123446516_1		COG1129	MglA	ABC-type sugar transport system, ATPase component [Carbohydrate transport and metabolism].	Rathayibacter_festucae_DSM_15932	Bacteria;Actinomycetota;Actinomycetes;Micrococcales;Microbacteriaceae;Rathayibacter;Rathayibacter festucae
NZ_CP028137.1_3585|C1I64_RS18085	3965537..3966535	-	GCF_004011135.1	NZ_CP028137.1	3585	WP_123446517_1		cd06309	PBP1_galactofuranose_YtfQ-like	periplasmic binding domain of ABC-type galactofuranose YtfQ-like transport systems. Periplasmic binding domain of ABC-type YtfQ-like transport systems. The YtfQ protein from Escherichia coli is up-regulated under glucose-limited conditions and shares homology with a family of pentose/hexose sugar-binding proteins of the type 1 periplasmic binding protein superfamily. Members of this group are predicted to be involved in the transport of sugar-containing molecules across cellular and organellar membranes; however their ligand specificity is not determined experimentally.	Rathayibacter_festucae_DSM_15932	Bacteria;Actinomycetota;Actinomycetes;Micrococcales;Microbacteriaceae;Rathayibacter;Rathayibacter festucae
NZ_CP028137.1_3586|C1I64_RS18090	3966894..3969503	-	GCF_004011135.1	NZ_CP028137.1	3586	WP_244209525_1		cd10318	RGL11	Rhamnogalacturonan lyase of the polysaccharide lyase family 11. The rhamnogalacturonan lyase of the polysaccharide lyase family 11 (RGL11) cleaves glycoside bonds in polygalacturonan as well as RG (rhamnogalacturonan) type-I through a beta-elimination reaction. Functionally characterized members of this family, YesW and YesX from Bacillus subtilis, cleave glycoside bonds between rhamnose and galacturonic acid residues in the RG-I region of plant cell wall pectin. YesW and YesX work synergistically, with YesW cleaving the glycoside bond of the RG chain endolytically, and YesX converting the resultant oligosaccharides through an exotype reaction. This domain is sometimes found in architectures with non-catalytic carbohydrate-binding modules (CBMs). There are two types of RG lyases, which both cleave the alpha-1,4 bonds of the RG-I main chain through a beta-elimination reaction, but belong to two structurally unrelated polysaccharide lyase (PL) families, 4 and 11.	Rathayibacter_festucae_DSM_15932	Bacteria;Actinomycetota;Actinomycetes;Micrococcales;Microbacteriaceae;Rathayibacter;Rathayibacter festucae
NZ_CP028137.1_3587|C1I64_RS18095	3969612..3970490	-	GCF_004011135.1	NZ_CP028137.1	3587	WP_127888178_1	+	pfam07751	Abi_2	Abi-like protein. This family, found in various bacterial species, contains sequences that are similar to the Abi group of proteins, which are involved in bacteriophage resistance mediated by abortive infection in Lactococcus species. The proteins are thought to have helix-turn-helix motifs, found in many DNA-binding proteins, allowing them to perform their function.	Rathayibacter_festucae_DSM_15932	Bacteria;Actinomycetota;Actinomycetes;Micrococcales;Microbacteriaceae;Rathayibacter;Rathayibacter festucae
NZ_CP028137.1_3588|C1I64_RS18100	3970636..3972159	-	GCF_004011135.1	NZ_CP028137.1	3588	WP_127888632_1		COG1129	MglA	ABC-type sugar transport system, ATPase component [Carbohydrate transport and metabolism].	Rathayibacter_festucae_DSM_15932	Bacteria;Actinomycetota;Actinomycetes;Micrococcales;Microbacteriaceae;Rathayibacter;Rathayibacter festucae
NZ_CP028137.1_3589|C1I64_RS18105	3972315..3973316	-	GCF_004011135.1	NZ_CP028137.1	3589	WP_164874593_1		cd01574	PBP1_LacI	ligand-binding domain of DNA transcription repressor LacI specific for lactose, a member of the LacI-GalR family of bacterial transcription regulators. Ligand-binding domain of DNA transcription repressor LacI specific for lactose, a member of the LacI-GalR family of bacterial transcription regulators. The ligand-binding domain of LacI is structurally homologous to the periplasmic sugar-binding domain of ABC-type transporters and both domains contain the type 1 periplasmic binding protein-like fold. The LacI-GalR family repressors are composed of two functional domains: an N-terminal HTH (helix-turn-helix) domain, which is responsible for the DNA-binding specificity, and a C-terminal ligand-binding domain, which is homologous to the type 1 periplasmic binding proteins. As also observed in the periplasmic binding proteins, the C-terminal domain of the bacterial transcription repressor undergoes a conformational change upon ligand binding which in turn changes the DNA binding affinity of the repressor.	Rathayibacter_festucae_DSM_15932	Bacteria;Actinomycetota;Actinomycetes;Micrococcales;Microbacteriaceae;Rathayibacter;Rathayibacter festucae
NZ_CP028137.1_3590|C1I64_RS18110	3973445..3975535	-	GCF_004011135.1	NZ_CP028137.1	3590	WP_127888180_1		cd14791	GH36	glycosyl hydrolase family 36 (GH36). GH36 enzymes occur in prokaryotes, eukaryotes, and archaea with a wide range of hydrolytic activities, including alpha-galactosidase, alpha-N-acetylgalactosaminidase, stachyose synthase, and raffinose synthase. All GH36 enzymes cleave a terminal carbohydrate moiety from a substrate that varies considerably in size, depending on the enzyme, and may be either a starch or a glycoprotein. GH36 members are retaining enzymes that cleave their substrates via an acid/base-catalyzed, double-displacement mechanism involving a covalent glycosyl-enzyme intermediate. Two aspartic acid residues have been identified as the catalytic nucleophile and the acid/base, respectively.	Rathayibacter_festucae_DSM_15932	Bacteria;Actinomycetota;Actinomycetes;Micrococcales;Microbacteriaceae;Rathayibacter;Rathayibacter festucae
NZ_CP028137.1_3591|C1I64_RS18115	3975780..3977987	+	GCF_004011135.1	NZ_CP028137.1	3591	WP_127888181_1		cd18820	GH43_LbAraf43-like	Glycosyl hydrolase family 43 proteins similar to Lactobacillus brevis alpha-L-arabinofuranosidase LbAraf43 and Geobacillus thermoleovorans GbtXyl43B. This uncharacterized glycosyl hydrolase family 43 (GH43) subgroup belongs to a subgroup which includes enzymes with beta-xylosidase (EC 3.2.1.37), alpha-L-arabinofuranosidase (EC 3.2.1.55) and possibly bifunctional xylosidase/arabinofuranosidase activities, similar to Lactobacillus brevis alpha-L-arabinofuranosidase LbAraf43 and Geobacillus thermoleovorans IT-08 beta-xylosidase / exo-xylanase (GbtXyl43B). It belongs to the glycosyl hydrolase clan F (according to carbohydrate-active enzymes database (CAZY)) which includes family 43 (GH43) and 62 (GH62) families. GH43 are inverting enzymes (i.e. they invert the stereochemistry of the anomeric carbon atom of the substrate) that have an aspartate as the catalytic general base, a glutamate as the catalytic general acid and another aspartate that is responsible for pKa modulation and orienting the catalytic acid. Many GH43 enzymes display both alpha-L-arabinofuranosidase and beta-D-xylosidase activity using aryl-glycosides as substrates. A common structural feature of GH43 enzymes is a 5-bladed beta-propeller domain that contains the catalytic acid and catalytic base. A long V-shaped groove, partially enclosed at one end, forms a single extended substrate-binding surface across the face of the propeller.	Rathayibacter_festucae_DSM_15932	Bacteria;Actinomycetota;Actinomycetes;Micrococcales;Microbacteriaceae;Rathayibacter;Rathayibacter festucae
NZ_CP028137.1_3592|C1I64_RS20245	3978174..3980798	+	GCF_004011135.1	NZ_CP028137.1	3592	WP_164874594_1		cd08983	GH43_Bt3655-like	Glycosyl hydrolase family 43 protein such as Bacteroides thetaiotaomicron VPI-5482 arabinofuranosidase Bt3655. This glycosyl hydrolase family 43 (GH43)-like family includes the characterized arabinofuranosidases (EC 3.2.1.55): Bacteroides thetaiotaomicron VPI-5482 (Bt3655;BT_3655) and Penicillium chrysogenum 31B Abf43B, as well as Bifidobacterium adolescentis ATCC 15703 beta-xylosidase (EC 3.2.1.37) BAD_1527. It belongs to the glycosyl hydrolase clan F (according to carbohydrate-active enzymes database (CAZY)) which includes family 43 (GH43) and 62 (GH62) families. GH43 includes enzymes with beta-xylosidase (EC 3.2.1.37), beta-1,3-xylosidase (EC 3.2.1.-), alpha-L-arabinofuranosidase (EC 3.2.1.55), arabinanase (EC 3.2.1.99), xylanase (EC 3.2.1.8), endo-alpha-L-arabinanases (beta-xylanases) and galactan 1,3-beta-galactosidase (EC 3.2.1.145) activities. GH43 are inverting enzymes (i.e. they invert the stereochemistry of the anomeric carbon atom of the substrate) that have an aspartate as the catalytic general base, a glutamate as the catalytic general acid and another aspartate that is responsible for pKa modulation and orienting the catalytic acid. Many GH43 enzymes display both alpha-L-arabinofuranosidase and beta-D-xylosidase activity using aryl-glycosides as substrates. A common structural feature of GH43 enzymes is a 5-bladed beta-propeller domain that contains the catalytic acid and catalytic base. A long V-shaped groove, partially enclosed at one end, forms a single extended substrate-binding surface across the face of the propeller.	Rathayibacter_festucae_DSM_15932	Bacteria;Actinomycetota;Actinomycetes;Micrococcales;Microbacteriaceae;Rathayibacter;Rathayibacter festucae
===	NZ_CP035183.1_2703|EQ844_RS14315	11	GCF_004101705.1	NZ_CP035183.1							Acinetobacter_baumannii_11A14CRGN003	Bacteria;Pseudomonadota;Gammaproteobacteria;Moraxellales;Moraxellaceae;Acinetobacter;Acinetobacter baumannii
NZ_CP035183.1_2698|EQ844_RS14290	2954768..2955382	-	GCF_004101705.1	NZ_CP035183.1	2698	WP_000371258_1					Acinetobacter_baumannii_11A14CRGN003	Bacteria;Pseudomonadota;Gammaproteobacteria;Moraxellales;Moraxellaceae;Acinetobacter;Acinetobacter baumannii
NZ_CP035183.1_2699|EQ844_RS14295	2955370..2956815	-	GCF_004101705.1	NZ_CP035183.1	2699	WP_000176708_1					Acinetobacter_baumannii_11A14CRGN003	Bacteria;Pseudomonadota;Gammaproteobacteria;Moraxellales;Moraxellaceae;Acinetobacter;Acinetobacter baumannii
NZ_CP035183.1_2700|EQ844_RS14300	2956796..2957134	-	GCF_004101705.1	NZ_CP035183.1	2700	WP_000633139_1					Acinetobacter_baumannii_11A14CRGN003	Bacteria;Pseudomonadota;Gammaproteobacteria;Moraxellales;Moraxellaceae;Acinetobacter;Acinetobacter baumannii
NZ_CP035183.1_2701|EQ844_RS14305	2957134..2957490	-	GCF_004101705.1	NZ_CP035183.1	2701	WP_001166851_1					Acinetobacter_baumannii_11A14CRGN003	Bacteria;Pseudomonadota;Gammaproteobacteria;Moraxellales;Moraxellaceae;Acinetobacter;Acinetobacter baumannii
NZ_CP035183.1_2702|EQ844_RS14310	2957690..2958631	-	GCF_004101705.1	NZ_CP035183.1	2702	WP_000535145_1		pfam18809	PBECR1	phage-Barnase-EndoU-ColicinE5/D-RelE like nuclease1. A predicted endoRNase of the Barnase-EndoU-ColicinE5/D-RelE like nuclease fold found in polyvalent proteins of phages and conjugative elements. The predicted active site contains a conserved histidine and threonine residues.	Acinetobacter_baumannii_11A14CRGN003	Bacteria;Pseudomonadota;Gammaproteobacteria;Moraxellales;Moraxellaceae;Acinetobacter;Acinetobacter baumannii
NZ_CP035183.1_2703|EQ844_RS14315	2958869..2959813	-	GCF_004101705.1	NZ_CP035183.1	2703	WP_000842717_1	+	pfam07751	Abi_2	Abi-like protein. This family, found in various bacterial species, contains sequences that are similar to the Abi group of proteins, which are involved in bacteriophage resistance mediated by abortive infection in Lactococcus species. The proteins are thought to have helix-turn-helix motifs, found in many DNA-binding proteins, allowing them to perform their function.	Acinetobacter_baumannii_11A14CRGN003	Bacteria;Pseudomonadota;Gammaproteobacteria;Moraxellales;Moraxellaceae;Acinetobacter;Acinetobacter baumannii
NZ_CP035183.1_2704|EQ844_RS14320	2959904..2960644	-	GCF_004101705.1	NZ_CP035183.1	2704	WP_000904390_1					Acinetobacter_baumannii_11A14CRGN003	Bacteria;Pseudomonadota;Gammaproteobacteria;Moraxellales;Moraxellaceae;Acinetobacter;Acinetobacter baumannii
NZ_CP035183.1_2705|EQ844_RS14325	2960741..2961106	-	GCF_004101705.1	NZ_CP035183.1	2705	WP_071243328_1		COG3755	YecT	Uncharacterized conserved protein YecT, DUF1311 family [Function unknown].	Acinetobacter_baumannii_11A14CRGN003	Bacteria;Pseudomonadota;Gammaproteobacteria;Moraxellales;Moraxellaceae;Acinetobacter;Acinetobacter baumannii
NZ_CP035183.1_2706|EQ844_RS14330	2961160..2961981	-	GCF_004101705.1	NZ_CP035183.1	2706	WP_000175169_1					Acinetobacter_baumannii_11A14CRGN003	Bacteria;Pseudomonadota;Gammaproteobacteria;Moraxellales;Moraxellaceae;Acinetobacter;Acinetobacter baumannii
NZ_CP035183.1_2707|EQ844_RS14335	2961989..2964277	-	GCF_004101705.1	NZ_CP035183.1	2707	WP_002053539_1		pfam18013	Phage_lysozyme2	Phage tail lysozyme. This domain has a lysozyme like fold. It is found in the tail protein of various phages probably giving them the ability to degrade the host cell wall peptidoglycan layer.	Acinetobacter_baumannii_11A14CRGN003	Bacteria;Pseudomonadota;Gammaproteobacteria;Moraxellales;Moraxellaceae;Acinetobacter;Acinetobacter baumannii
NZ_CP035183.1_2708|EQ844_RS14340	2964352..2964615	-	GCF_004101705.1	NZ_CP035183.1	2708	WP_000099001_1					Acinetobacter_baumannii_11A14CRGN003	Bacteria;Pseudomonadota;Gammaproteobacteria;Moraxellales;Moraxellaceae;Acinetobacter;Acinetobacter baumannii
===	NZ_CP019704.1_1370|BXQ17_RS07085	11	GCF_002005425.1	NZ_CP019704.1							Polaribacter_BM10	Bacteria;Bacteroidota;Flavobacteriia;Flavobacteriales;Flavobacteriaceae;Polaribacter;Polaribacter sp. BM10
NZ_CP019704.1_1365|BXQ17_RS07065	1573795..1574172	+	GCF_002005425.1	NZ_CP019704.1	1365	WP_077809938_1		pfam08000	bPH_1	Bacterial PH domain. This family contains many bacterial hypothetical proteins. The structures of Swiss:A1SD03, PDB:3hsa, and Swiss:A3QB43, PDB:3dcx, show similarities to the PH or pleckstrin homology domain. First evidence of PH-like domains in bacteria suggests role in cell envelope stress response.	Polaribacter_BM10	Bacteria;Bacteroidota;Flavobacteriia;Flavobacteriales;Flavobacteriaceae;Polaribacter;Polaribacter sp. BM10
NZ_CP019704.1_1366|BXQ17_RS14520	1574262..1574405	-	GCF_002005425.1	NZ_CP019704.1	1366	WP_187661443_1					Polaribacter_BM10	Bacteria;Bacteroidota;Flavobacteriia;Flavobacteriales;Flavobacteriaceae;Polaribacter;Polaribacter sp. BM10
NZ_CP019704.1_1367|BXQ17_RS07070	1574599..1575633	+	GCF_002005425.1	NZ_CP019704.1	1367	WP_149025875_1					Polaribacter_BM10	Bacteria;Bacteroidota;Flavobacteriia;Flavobacteriales;Flavobacteriaceae;Polaribacter;Polaribacter sp. BM10
NZ_CP019704.1_1368|BXQ17_RS07075	1575634..1576404	+	GCF_002005425.1	NZ_CP019704.1	1368	WP_077809940_1		cd17536	REC_YesN-like	phosphoacceptor receiver (REC) domain of YesN and related helix-turn-helix containing response regulators. This family is composed of uncharacterized response regulators that contain a REC domain and a AraC family helix-turn-helix (HTH) DNA-binding output domain, including Bacillus subtilis uncharacterized transcriptional regulatory protein YesN and Staphylococcus aureus uncharacterized response regulatory protein SAR0214. YesN is a member of the two-component regulatory system YesM/YesN and SAR0214 is a member of the probable two-component regulatory system SAR0215/SAR0214. Also included in this family is the AlgR-like group of LytTR/AlgR family response, which includes Pseudomonas aeruginosa positive alginate biosynthesis regulatory protein AlgR and Bacillus subtilis sensory transduction protein LytT, among others. REC domains function as phosphorylation-mediated switches within response regulators, but some also transfer phosphoryl groups in multistep phosphorelays.	Polaribacter_BM10	Bacteria;Bacteroidota;Flavobacteriia;Flavobacteriales;Flavobacteriaceae;Polaribacter;Polaribacter sp. BM10
NZ_CP019704.1_1369|BXQ17_RS07080	1576521..1579364	-	GCF_002005425.1	NZ_CP019704.1	1369	WP_077809941_1		COG0610	COG0610	Type I site-specific restriction-modification system, R (restriction) subunit and related helicases ... [Defense mechanisms].	Polaribacter_BM10	Bacteria;Bacteroidota;Flavobacteriia;Flavobacteriales;Flavobacteriaceae;Polaribacter;Polaribacter sp. BM10
NZ_CP019704.1_1370|BXQ17_RS07085	1579427..1580332	-	GCF_002005425.1	NZ_CP019704.1	1370	WP_077809942_1	+	pfam07751	Abi_2	Abi-like protein. This family, found in various bacterial species, contains sequences that are similar to the Abi group of proteins, which are involved in bacteriophage resistance mediated by abortive infection in Lactococcus species. The proteins are thought to have helix-turn-helix motifs, found in many DNA-binding proteins, allowing them to perform their function.	Polaribacter_BM10	Bacteria;Bacteroidota;Flavobacteriia;Flavobacteriales;Flavobacteriaceae;Polaribacter;Polaribacter sp. BM10
NZ_CP019704.1_1371|BXQ17_RS07090	1580495..1581715	-	GCF_002005425.1	NZ_CP019704.1	1371	WP_077809943_1		cd17265	RMtype1_S_Eco4255III-TRD2-CR2_like	Type I restriction-modification system specificity (S) subunit Target Recognition Domain-ConseRved domain (TRD-CR), similar to Escherichia coli O118:H16 07-4255 S subunit (S.Eco4255III) TRD2-CR2 and Escherichia coli ECONIH1 S subunit (S.EcoNIH1II) TRD2-CR2. Escherichia coli O118:H16 07-4255 S subunit (S.Eco4255III) recognizes 5'... GAGNNNNNGTTY ... 3', and Escherichia coli ECONIH1 S subunit (S.EcoNIH1II) recognizes 5'... YTCANNNNNNGTTY ... 3'. The restriction-modification (RM) system S subunit consists of two variable target recognition domains (TRD1 and 2) and two conserved regions (CR1 and CR2) which separate the TRDs. The TRDs each bind to different specific sequences in the DNA. For example, S.Eco4255III-TRD1 recognizes GAG/CTC and S.EcoNIH1II-TRD1 recognizes YTCA/TGAR, while both S.EcoNIH1II-TRD2 and S.Eco4255III-TRD2 recognize RAAC/GTTY. RM systems protect a bacterial cell against invasion of foreign DNA by endonucleolytic cleavage of DNA that lacks a site specific modification. The host genome is protected from cleavage by methylation of specific nucleotides in the target sites. In type I systems, both restriction and modification activities are present in one enzyme complex composed of one DNA specificity (S) subunit (this family), two modification (M) subunits and two restriction (R) subunits. This model contains both TRD1-CR1 and TRD2-CR2. It may also include TRD-CR-like sequence-recognition domains of various type II restriction enzymes and methyltransferases and type I DNA methyltransferases.	Polaribacter_BM10	Bacteria;Bacteroidota;Flavobacteriia;Flavobacteriales;Flavobacteriaceae;Polaribacter;Polaribacter sp. BM10
NZ_CP019704.1_1372|BXQ17_RS07095	1581718..1583319	-	GCF_002005425.1	NZ_CP019704.1	1372	WP_077809944_1		pfam02384	N6_Mtase	N-6 DNA Methylase. Restriction-modification (R-M) systems protect a bacterial cell against invasion of foreign DNA by endonucleolytic cleavage of DNA that lacks a site specific modification. The R-M system is a complex containing three polypeptides: M (this family), S (pfam01420), and R. This family consists of N-6 adenine-specific DNA methylase EC:2.1.1.72 from Type I and Type IC restriction systems. These methylases have the same sequence specificity as their corresponding restriction enzymes.	Polaribacter_BM10	Bacteria;Bacteroidota;Flavobacteriia;Flavobacteriales;Flavobacteriaceae;Polaribacter;Polaribacter sp. BM10
NZ_CP019704.1_1373|BXQ17_RS07100	1583627..1584010	-	GCF_002005425.1	NZ_CP019704.1	1373	WP_077809945_1		pfam18291	HU-HIG	HU domain fused to wHTH, Ig, or Glycine-rich motif. Rapidly-diverging family of HU domains predominantly observed in the bacteroidetes lineage with a predicted role in recognition and possible interception of the DNA of parasitic elements, a counter-conflict strategy preventing incorporation of these elements into the host genome.	Polaribacter_BM10	Bacteria;Bacteroidota;Flavobacteriia;Flavobacteriales;Flavobacteriaceae;Polaribacter;Polaribacter sp. BM10
NZ_CP019704.1_1374|BXQ17_RS07105	1584809..1585696	+	GCF_002005425.1	NZ_CP019704.1	1374	WP_077809946_1		COG3000	ERG3	Sterol desaturase/sphingolipid hydroxylase, fatty acid hydroxylase superfamily [Lipid transport and metabolism].	Polaribacter_BM10	Bacteria;Bacteroidota;Flavobacteriia;Flavobacteriales;Flavobacteriaceae;Polaribacter;Polaribacter sp. BM10
NZ_CP019704.1_1375|BXQ17_RS14525	1586076..1586249	-	GCF_002005425.1	NZ_CP019704.1	1375	WP_187661444_1					Polaribacter_BM10	Bacteria;Bacteroidota;Flavobacteriia;Flavobacteriales;Flavobacteriaceae;Polaribacter;Polaribacter sp. BM10
===	NZ_CP014340.1_89|AYC67_RS00435	11	GCF_002024825.1	NZ_CP014340.1							Elizabethkingia_anophelis_F3543	Bacteria;Bacteroidota;Flavobacteriia;Flavobacteriales;Weeksellaceae;Elizabethkingia;Elizabethkingia anophelis
NZ_CP014340.1_84|AYC67_RS00410	79417..81246	-	GCF_002024825.1	NZ_CP014340.1	84	WP_078674371_1		pfam13175	AAA_15	AAA ATPase domain. This family of domains contain a P-loop motif that is characteriztic of the AAA superfamily.	Elizabethkingia_anophelis_F3543	Bacteria;Bacteroidota;Flavobacteriia;Flavobacteriales;Weeksellaceae;Elizabethkingia;Elizabethkingia anophelis
NZ_CP014340.1_85|AYC67_RS00415	81443..83377	-	GCF_002024825.1	NZ_CP014340.1	85	WP_078674370_1		pfam12532	DUF3732	Protein of unknown function (DUF3732). This domain family is found in bacteria and eukaryotes, and is typically between 180 and 198 amino acids in length. There is a conserved DQP sequence motif.	Elizabethkingia_anophelis_F3543	Bacteria;Bacteroidota;Flavobacteriia;Flavobacteriales;Weeksellaceae;Elizabethkingia;Elizabethkingia anophelis
NZ_CP014340.1_86|AYC67_RS00420	83380..83874	-	GCF_002024825.1	NZ_CP014340.1	86	WP_078674369_1		pfam20131	MC3	ABC-three component (ABC-3C) system Middle Component 3. Middle Components (MCs) of the ABC-3C biological conflict systems occupy the central position between the catalytic effector and ABC ATPases of the systems. MCs are defined by distinctive patterns of conserved charged residues. As some MCs are HTH domains, they are predicted to function akin to kleisins as DNA-binding partners for the ABC ATPases, assisting in recognition and responding to invasive elements such as DNA viruses.	Elizabethkingia_anophelis_F3543	Bacteria;Bacteroidota;Flavobacteriia;Flavobacteriales;Weeksellaceae;Elizabethkingia;Elizabethkingia anophelis
NZ_CP014340.1_87|AYC67_RS00425	83871..85049	-	GCF_002024825.1	NZ_CP014340.1	87	WP_078674368_1		pfam20283	CTD7	C-terminal domain 7 of the ABC-three component (ABC-3C) systems. C-terminal domains (CTDs) of ABC-3C systems, contain distinct patterns of charged and polar residues and are not yet unifiable with known domains. These domains are found at the C-terminus of the effector component of the systems, which are upstream of the Middle Component and ABC ATPase components on the genome. Due to the typically large size of these CTDs relative to the actual effector and MC domains, the CTDs are predicted to serve as the platform on which the remaining two components assemble. Therewith, conformational changes transmitted by the ABC ATPase-mediated detection of invasive elements like DNA viruses would result in an unfurling and activation of the CTD-associated effector.	Elizabethkingia_anophelis_F3543	Bacteria;Bacteroidota;Flavobacteriia;Flavobacteriales;Weeksellaceae;Elizabethkingia;Elizabethkingia anophelis
NZ_CP014340.1_88|AYC67_RS00430	85365..88217	-	GCF_002024825.1	NZ_CP014340.1	88	WP_078674367_1		COG0610	COG0610	Type I site-specific restriction-modification system, R (restriction) subunit and related helicases ... [Defense mechanisms].	Elizabethkingia_anophelis_F3543	Bacteria;Bacteroidota;Flavobacteriia;Flavobacteriales;Weeksellaceae;Elizabethkingia;Elizabethkingia anophelis
NZ_CP014340.1_89|AYC67_RS00435	88232..89137	-	GCF_002024825.1	NZ_CP014340.1	89	WP_078674366_1	+	pfam07751	Abi_2	Abi-like protein. This family, found in various bacterial species, contains sequences that are similar to the Abi group of proteins, which are involved in bacteriophage resistance mediated by abortive infection in Lactococcus species. The proteins are thought to have helix-turn-helix motifs, found in many DNA-binding proteins, allowing them to perform their function.	Elizabethkingia_anophelis_F3543	Bacteria;Bacteroidota;Flavobacteriia;Flavobacteriales;Weeksellaceae;Elizabethkingia;Elizabethkingia anophelis
NZ_CP014340.1_90|AYC67_RS00440	89301..90227	-	GCF_002024825.1	NZ_CP014340.1	90	WP_078674365_1		cd01189	INT_ICEBs1_C_like	C-terminal catalytic domain of integrases from bacterial phages and conjugate transposons. This family of tyrosine based site-specific integrases is has origins in bacterial phages and conjugate transposons. One member is the integrase from Bacillus subtilis conjugative transposon ICEBs1. ICEBs1 can be excised and transfered to various recipients in response to DNA damage or high concentrations of potential mating partners. The family belongs to the superfamily of DNA breaking-rejoining enzymes, which share the same fold in their catalytic domain and the overall reaction mechanism. The catalytic domain contains six conserved active site residues. Their overall reaction mechanism involves cleavage of a single strand of a DNA duplex by nucleophilic attack of a conserved tyrosine to give a 3' phosphotyrosyl protein-DNA adduct. In the second rejoining step, a terminal 5' hydroxyl attacks the covalent adduct to release the enzyme and generate duplex DNA.	Elizabethkingia_anophelis_F3543	Bacteria;Bacteroidota;Flavobacteriia;Flavobacteriales;Weeksellaceae;Elizabethkingia;Elizabethkingia anophelis
NZ_CP014340.1_91|AYC67_RS00445	90399..91529	+	GCF_002024825.1	NZ_CP014340.1	91	WP_078674364_1		cd17278	RMtype1_S_LdeBORF1052P-TRD2-CR2	Type I restriction-modification system specificity (S) subunit Target Recognition Domain-ConseRved domain (TRD-CR), similar to Lactobacillus delbrueckii subsp. bulgaricus S subunit (S2.LdeBORF1052P) TRD2-CR2. The recognition sequence of Lactobacillus delbrueckii subsp. bulgaricus S subunit (S2.LdeBORF1052P) is undetermined. The restriction-modification (RM) system S subunit consists of two variable target recognition domains (TRD1 and 2) and two conserved regions (CR1 and CR2) which separate the TRDs. The TRDs each bind to different specific sequences in the DNA. RM systems protect a bacterial cell against invasion of foreign DNA by endonucleolytic cleavage of DNA that lacks a site specific modification. The host genome is protected from cleavage by methylation of specific nucleotides in the target sites. In type I systems, both restriction and modification activities are present in one heteromeric enzyme complex composed of one DNA specificity (S) subunit (this family), two modification (M) subunits and two restriction (R) subunits. This model contains both TRD1-CR1 and TRD2-CR2. It may also include TRD-CR-like sequence-recognition domains of various type II restriction enzymes and methyltransferases and type I DNA methyltransferases.	Elizabethkingia_anophelis_F3543	Bacteria;Bacteroidota;Flavobacteriia;Flavobacteriales;Weeksellaceae;Elizabethkingia;Elizabethkingia anophelis
NZ_CP014340.1_92|AYC67_RS00450	91592..92818	-	GCF_002024825.1	NZ_CP014340.1	92	WP_078674363_1		cd17283	RMtype1_S_Hpy180ORF7835P_TRD2-CR2_like	Type I restriction-modification system specificity (S) subunit Target Recognition Domain-ConseRved domain (TRD-CR), similar to Helicobacter pylori SJM180 S subunit (S.Hpy180ORF7835P) TRD2-CR2 and Haemophilus influenzae PittGG S subunit (S.HinGGORF3080P) TRD2-CR2. The recognition sequences of Helicobacter pylori SJM180 S subunit (S.Hpy180ORF7835P) and Haemophilus influenzae PittGG S subunit (S.HinGGORF3080P) are undetermined. The restriction-modification (RM) system S subunit consists of two variable target recognition domains (TRD1 and 2) and two conserved regions (CR1 and CR2) which separate the TRDs. The TRDs each bind to different specific sequences in the DNA. RM systems protect a bacterial cell against invasion of foreign DNA by endonucleolytic cleavage of DNA that lacks a site specific modification. The host genome is protected from cleavage by methylation of specific nucleotides in the target sites. In type I systems, both restriction and modification activities are present in one heteromeric enzyme complex composed of one DNA specificity (S) subunit (this family), two modification (M) subunits and two restriction (R) subunits. This model contains both TRD1-CR1 and TRD2-CR2. It may also include TRD-CR-like sequence-recognition domains of various type II restriction enzymes and methyltransferases and type I DNA methyltransferases.	Elizabethkingia_anophelis_F3543	Bacteria;Bacteroidota;Flavobacteriia;Flavobacteriales;Weeksellaceae;Elizabethkingia;Elizabethkingia anophelis
NZ_CP014340.1_93|AYC67_RS00455	92876..94444	-	GCF_002024825.1	NZ_CP014340.1	93	WP_078674362_1		pfam02384	N6_Mtase	N-6 DNA Methylase. Restriction-modification (R-M) systems protect a bacterial cell against invasion of foreign DNA by endonucleolytic cleavage of DNA that lacks a site specific modification. The R-M system is a complex containing three polypeptides: M (this family), S (pfam01420), and R. This family consists of N-6 adenine-specific DNA methylase EC:2.1.1.72 from Type I and Type IC restriction systems. These methylases have the same sequence specificity as their corresponding restriction enzymes.	Elizabethkingia_anophelis_F3543	Bacteria;Bacteroidota;Flavobacteriia;Flavobacteriales;Weeksellaceae;Elizabethkingia;Elizabethkingia anophelis
NZ_CP014340.1_94|AYC67_RS00460	94612..94836	-	GCF_002024825.1	NZ_CP014340.1	94	WP_078674361_1		cd00093	HTH_XRE	Helix-turn-helix XRE-family like proteins. Prokaryotic DNA binding proteins belonging to the xenobiotic response element family of transcriptional regulators.	Elizabethkingia_anophelis_F3543	Bacteria;Bacteroidota;Flavobacteriia;Flavobacteriales;Weeksellaceae;Elizabethkingia;Elizabethkingia anophelis
===	NZ_LT605060.1_81|B5474_RS19540	11	GCF_900093475.1	NZ_LT605060.1							Acinetobacter_baumannii_NCTC7364	Bacteria;Pseudomonadota;Gammaproteobacteria;Moraxellales;Moraxellaceae;Acinetobacter;Acinetobacter baumannii
NZ_LT605060.1_76|B5474_RS19515	70794..71762	+	GCF_900093475.1	NZ_LT605060.1	76	WP_000444265_1					Acinetobacter_baumannii_NCTC7364	Bacteria;Pseudomonadota;Gammaproteobacteria;Moraxellales;Moraxellaceae;Acinetobacter;Acinetobacter baumannii
NZ_LT605060.1_77|B5474_RS19520	71755..72363	+	GCF_900093475.1	NZ_LT605060.1	77	WP_001085265_1					Acinetobacter_baumannii_NCTC7364	Bacteria;Pseudomonadota;Gammaproteobacteria;Moraxellales;Moraxellaceae;Acinetobacter;Acinetobacter baumannii
NZ_LT605060.1_78|B5474_RS19525	72380..73027	+	GCF_900093475.1	NZ_LT605060.1	78	WP_001177225_1					Acinetobacter_baumannii_NCTC7364	Bacteria;Pseudomonadota;Gammaproteobacteria;Moraxellales;Moraxellaceae;Acinetobacter;Acinetobacter baumannii
NZ_LT605060.1_79|B5474_RS19530	73161..74045	+	GCF_900093475.1	NZ_LT605060.1	79	WP_000998563_1		cd02042	ParAB_family	partition proteins ParAB family. ParA and ParB of Caulobacter crescentus belong to a conserved family of bacterial proteins implicated in chromosome segregation. ParB binds to DNA sequences adjacent to the origin of replication and localizes to opposite cell poles shortly following the initiation of DNA replication. ParB regulates the ParA ATPase activity by promoting nucleotide exchange in a fashion reminiscent of the exchange factors of eukaryotic G proteins. ADP-bound ParA binds single-stranded DNA, whereas the ATP-bound form dissociates ParB from its DNA binding sites. Increasing the fraction of ParA-ADP in the cell inhibits cell division, suggesting that this simple nucleotide switch may regulate cytokinesis. ParA shares sequence similarity to a conserved and widespread family of ATPases which includes the repA protein of the repABC operon in Rhizobium etli symbiotic plasmid. This operon is involved in the plasmid replication and partition.	Acinetobacter_baumannii_NCTC7364	Bacteria;Pseudomonadota;Gammaproteobacteria;Moraxellales;Moraxellaceae;Acinetobacter;Acinetobacter baumannii
NZ_LT605060.1_80|B5474_RS19535	74049..74930	+	GCF_900093475.1	NZ_LT605060.1	80	WP_000096589_1		cd16398	KorB_N_like	ParB-like partition protein of low copy number plasmid RK2, N-terminal domain and related domains. KorB, a member of the ParB like family, is present on the low copy number, broad host range plasmid RK2. KorB encodes a gene product involved in segregation of RK2 and acts as a transcriptional regulator, down-regulating at least 6 RK2 operons. KorB binds RNA polymerase and acts cooperatively with several co-repressors in modulating transcription. KorB is comprised of 3 domains, including a beta-strand C-terminal domain similar to SH3 domains and an alpha helical central domain that interacts with operator DNA. In ParB of P1 and SopB of F, the N-terminal region is responsible for interaction with the parA component. However, korB interaction with the RK2 parA-equivalent IncC has been mapped to the central HTH motif. This family is related to the N-terminal domain of ParB, a DNA-binding component of the prokaryotic parABS partitioning system. parABS contributes to the efficient segregation of chromosomes and low-copy number plasmids to daughter cells during prokaryotic cell division. The process includes the parA (Walker box) ATPase, the ParB DNA-binding protein and a parS cis-acting DNA sites. Binding of ParB to centromere-like parS sites is followed by non-specific binding to DNA ("spreading", which has been implicated in gene silencing in plasmid P1) and oligomerization of additional ParB molecules near the parS sites. It has been proposed that ParB-ParB cross-linking compacts the DNA, binds to parA via the N-terminal region, and leads to parA separating the ParB-parS complexes and the recruitment of the SMC (structural maintenance of chromosomes) complexes. The ParB N-terminal domain of Bacillus subtilis and other species contains a Arginine-rich ParB Box II with residues essential for bridging of the ParB-parS complexes. The arginine-rich ParB Box II consensus (I[VIL]AGERR[FYW]RA[AS] identified in several species is partially conserved with this family and related families. Mutations within the basic columns particularly debilitate spreading from the parS sites and impair SMC recruitment. The C-terminal domain contains a HTH DNA-binding motif and is the primary homo-dimerization domain, and binds to parS DNA sites. Additional homo-dimerization contacts are found along the N-terminal domain, but dimerization of the N-terminus may only occur after concentration at ParB-parS foci.	Acinetobacter_baumannii_NCTC7364	Bacteria;Pseudomonadota;Gammaproteobacteria;Moraxellales;Moraxellaceae;Acinetobacter;Acinetobacter baumannii
NZ_LT605060.1_81|B5474_RS19540	74986..75981	-	GCF_900093475.1	NZ_LT605060.1	81	WP_001279078_1	+	pfam07751	Abi_2	Abi-like protein. This family, found in various bacterial species, contains sequences that are similar to the Abi group of proteins, which are involved in bacteriophage resistance mediated by abortive infection in Lactococcus species. The proteins are thought to have helix-turn-helix motifs, found in many DNA-binding proteins, allowing them to perform their function.	Acinetobacter_baumannii_NCTC7364	Bacteria;Pseudomonadota;Gammaproteobacteria;Moraxellales;Moraxellaceae;Acinetobacter;Acinetobacter baumannii
NZ_LT605060.1_82|B5474_RS19545	76189..77484	-	GCF_900093475.1	NZ_LT605060.1	82	WP_001076471_1		cd01700	PolY_Pol_V_umuC	umuC subunit of DNA Polymerase V. umuC subunit of Pol V. Pol V is a bacterial translesion synthesis (TLS) polymerase that consists of the heterotrimer of one umuC and two umuD subunits. Translesion synthesis is a process that allows the bypass of a variety of DNA lesions. TLS polymerases lack proofreading activity and have low fidelity and low processivity. They use damaged DNA as templates and insert nucleotides opposite the lesions. Pol V, RecA, single stranded DNA-binding protein, beta sliding clamp, and gamma clamp loading complex are responsible for inducing the SOS response in bacteria to repair UV-induced DNA damage.	Acinetobacter_baumannii_NCTC7364	Bacteria;Pseudomonadota;Gammaproteobacteria;Moraxellales;Moraxellaceae;Acinetobacter;Acinetobacter baumannii
NZ_LT605060.1_83|B5474_RS19550	77481..77984	-	GCF_900093475.1	NZ_LT605060.1	83	WP_001082459_1		COG1974	LexA	SOS-response transcriptional repressor LexA (RecA-mediated autopeptidase) [Transcription, Signal transduction mechanisms].	Acinetobacter_baumannii_NCTC7364	Bacteria;Pseudomonadota;Gammaproteobacteria;Moraxellales;Moraxellaceae;Acinetobacter;Acinetobacter baumannii
NZ_LT605060.1_84|B5474_RS19555	78266..79924	-	GCF_900093475.1	NZ_LT605060.1	84	WP_031967041_1		pfam18796	LPD1	Large polyvalent protein-associated domain 1. This is an alpha helical domain with a conserved ExxARxxE motif that is found in polyvalent proteins of both conjugative elements and phages and prophages.	Acinetobacter_baumannii_NCTC7364	Bacteria;Pseudomonadota;Gammaproteobacteria;Moraxellales;Moraxellaceae;Acinetobacter;Acinetobacter baumannii
NZ_LT605060.1_85|B5474_RS19565	79948..80208	-	GCF_900093475.1	NZ_LT605060.1	85	WP_046882707_1					Acinetobacter_baumannii_NCTC7364	Bacteria;Pseudomonadota;Gammaproteobacteria;Moraxellales;Moraxellaceae;Acinetobacter;Acinetobacter baumannii
NZ_LT605060.1_86|B5474_RS19570	80219..80614	-	GCF_900093475.1	NZ_LT605060.1	86	WP_000734955_1					Acinetobacter_baumannii_NCTC7364	Bacteria;Pseudomonadota;Gammaproteobacteria;Moraxellales;Moraxellaceae;Acinetobacter;Acinetobacter baumannii
===	NZ_CP020347.1_1728|BTV66_RS09325	11	GCF_002068175.1	NZ_CP020347.1							Pasteurella_multocida_sub_septica_CIRMBP-0873	Bacteria;Pseudomonadota;Gammaproteobacteria;Pasteurellales;Pasteurellaceae;Pasteurella;Pasteurella multocida
NZ_CP020347.1_1723|BTV66_RS09295	1937437..1938012	+	GCF_002068175.1	NZ_CP020347.1	1723	WP_075266137_1		COG1595	RpoE	DNA-directed RNA polymerase specialized sigma subunit, sigma24 family [Transcription]. DNA-directed RNA polymerase specialized sigma subunit, sigma24 family is part of the Pathway/BioSystem: RNA polymerase	Pasteurella_multocida_sub_septica_CIRMBP-0873	Bacteria;Pseudomonadota;Gammaproteobacteria;Pasteurellales;Pasteurellaceae;Pasteurella;Pasteurella multocida
NZ_CP020347.1_1724|BTV66_RS09305	1938712..1939665	+	GCF_002068175.1	NZ_CP020347.1	1724	WP_005757982_1		COG3026	RseB	RseB, negative regulator of sigma E activity [Signal transduction mechanisms].	Pasteurella_multocida_sub_septica_CIRMBP-0873	Bacteria;Pseudomonadota;Gammaproteobacteria;Pasteurellales;Pasteurellaceae;Pasteurella;Pasteurella multocida
NZ_CP020347.1_1725|BTV66_RS09310	1939674..1940105	+	GCF_002068175.1	NZ_CP020347.1	1725	WP_005752272_1		COG3086	RseC	RseC, positive regulator of sigma E activity [Signal transduction mechanisms].	Pasteurella_multocida_sub_septica_CIRMBP-0873	Bacteria;Pseudomonadota;Gammaproteobacteria;Pasteurellales;Pasteurellaceae;Pasteurella;Pasteurella multocida
NZ_CP020347.1_1726|BTV66_RS09315	1940156..1940665	+	GCF_002068175.1	NZ_CP020347.1	1726	WP_010907337_1		cd03116	MobB	molybdopterin-guanine dinucleotide biosynthesis protein B. Molybdenum is an essential trace element in the form of molybdenum cofactor (Moco) which is associated with the metabolism of nitrogen, carbon and sulfur by redox active enzymes. In Escherichia coli, the synthesis of Moco involves genes from several loci: moa, mob, mod, moe and mog. The mob locus contains mobA and mobB genes. MobB catalyzes the attachment of the guanine dinucleotide to molybdopterin.	Pasteurella_multocida_sub_septica_CIRMBP-0873	Bacteria;Pseudomonadota;Gammaproteobacteria;Pasteurellales;Pasteurellaceae;Pasteurella;Pasteurella multocida
NZ_CP020347.1_1727|BTV66_RS09320	1940675..1942060	+	GCF_002068175.1	NZ_CP020347.1	1727	WP_005718967_1		cd17503	MFS_LmrB_MDR_like	Bacillus subtilis lincomycin resistance protein (LmrB) and similar multidrug resistance (MDR) transporters of the Major Facilitator Superfamily. This subfamily is composed of multidrug resistance (MDR) transporters including Bacillus subtilis lincomycin resistance protein LmrB, and several proteins from Escherichia coli such as the putative MDR transporters EmrB, MdtD, and YieQ. MDR transporters are drug/H+ antiporters (DHA) that mediate the efflux of a variety of drugs and toxic compounds, and confer resistance to these compounds. For example, MMR confers resistance to the epoxide antibiotic methylenomycin. This subfamily belongs to the Methylenomycin A resistance protein (also called MMR peptide) and similar multidrug resistance (MDR) transporters (MMR-like MDR transporter) family of the Major Facilitator Superfamily (MFS) of transporters. MFS proteins are thought to function through a single substrate binding site, alternating-access mechanism involving a rocker-switch type of movement.	Pasteurella_multocida_sub_septica_CIRMBP-0873	Bacteria;Pseudomonadota;Gammaproteobacteria;Pasteurellales;Pasteurellaceae;Pasteurella;Pasteurella multocida
NZ_CP020347.1_1728|BTV66_RS09325	1942584..1943534	-	GCF_002068175.1	NZ_CP020347.1	1728	WP_010907336_1	+	COG4823	AbiF	Abortive infection bacteriophage resistance protein [Defense mechanisms].	Pasteurella_multocida_sub_septica_CIRMBP-0873	Bacteria;Pseudomonadota;Gammaproteobacteria;Pasteurellales;Pasteurellaceae;Pasteurella;Pasteurella multocida
NZ_CP020347.1_1729|BTV66_RS09330	1944589..1946766	-	GCF_002068175.1	NZ_CP020347.1	1729	WP_078737732_1		COG5519	COG5519	Predicted ATPase domain of Cch-like helicases, DUF927 family [General function prediction only].	Pasteurella_multocida_sub_septica_CIRMBP-0873	Bacteria;Pseudomonadota;Gammaproteobacteria;Pasteurellales;Pasteurellaceae;Pasteurella;Pasteurella multocida
NZ_CP020347.1_1730|BTV66_RS09335	1946759..1947193	-	GCF_002068175.1	NZ_CP020347.1	1730	WP_032854133_1					Pasteurella_multocida_sub_septica_CIRMBP-0873	Bacteria;Pseudomonadota;Gammaproteobacteria;Pasteurellales;Pasteurellaceae;Pasteurella;Pasteurella multocida
NZ_CP020347.1_1731|BTV66_RS09340	1947190..1947516	-	GCF_002068175.1	NZ_CP020347.1	1731	WP_005757973_1					Pasteurella_multocida_sub_septica_CIRMBP-0873	Bacteria;Pseudomonadota;Gammaproteobacteria;Pasteurellales;Pasteurellaceae;Pasteurella;Pasteurella multocida
NZ_CP020347.1_1732|BTV66_RS09345	1947509..1947898	-	GCF_002068175.1	NZ_CP020347.1	1732	WP_032854130_1					Pasteurella_multocida_sub_septica_CIRMBP-0873	Bacteria;Pseudomonadota;Gammaproteobacteria;Pasteurellales;Pasteurellaceae;Pasteurella;Pasteurella multocida
NZ_CP020347.1_1733|BTV66_RS09350	1947891..1948451	-	GCF_002068175.1	NZ_CP020347.1	1733	WP_078737731_1		pfam10554	Phage_ASH	Ash protein family. This family was identified by Iyer and colleagues. It includes the Ash protein from bacteriophage P4.	Pasteurella_multocida_sub_septica_CIRMBP-0873	Bacteria;Pseudomonadota;Gammaproteobacteria;Pasteurellales;Pasteurellaceae;Pasteurella;Pasteurella multocida
===	NZ_CP020347.1_1951|BTV66_RS10495	11	GCF_002068175.1	NZ_CP020347.1							Pasteurella_multocida_sub_septica_CIRMBP-0873	Bacteria;Pseudomonadota;Gammaproteobacteria;Pasteurellales;Pasteurellaceae;Pasteurella;Pasteurella multocida
NZ_CP020347.1_1946|BTV66_RS10470	2172215..2173021	+	GCF_002068175.1	NZ_CP020347.1	1946	WP_015690966_1		COG3836	HpcH	2-keto-3-deoxy-L-rhamnonate aldolase RhmA [Carbohydrate transport and metabolism].	Pasteurella_multocida_sub_septica_CIRMBP-0873	Bacteria;Pseudomonadota;Gammaproteobacteria;Pasteurellales;Pasteurellaceae;Pasteurella;Pasteurella multocida
NZ_CP020347.1_1947|BTV66_RS10475	2173040..2174485	+	GCF_002068175.1	NZ_CP020347.1	1947	WP_016533600_1		cd07103	ALDH_F5_SSADH_GabD	Mitochondrial succinate-semialdehyde dehydrogenase and ALDH family members 5A1 and 5F1-like. Succinate-semialdehyde dehydrogenase, mitochondrial (SSADH, GabD, EC=1.2.1.24) catalyzes the NAD+-dependent oxidation of succinate semialdehyde (SSA) to succinate. This group includes the human aldehyde dehydrogenase family 5 member A1 (ALDH5A1) which is a mitochondrial homotetramer that converts SSA to succinate in the last step of 4-aminobutyric acid (GABA) catabolism. This CD also includes the Arabidopsis SSADH gene product ALDH5F1. Mutations in this gene result in the accumulation of H2O2, suggesting a role in plant defense against the environmental stress of elevated reactive oxygen species.	Pasteurella_multocida_sub_septica_CIRMBP-0873	Bacteria;Pseudomonadota;Gammaproteobacteria;Pasteurellales;Pasteurellaceae;Pasteurella;Pasteurella multocida
NZ_CP020347.1_1948|BTV66_RS10480	2174643..2176349	+	GCF_002068175.1	NZ_CP020347.1	1948	WP_010907213_1		pfam02384	N6_Mtase	N-6 DNA Methylase. Restriction-modification (R-M) systems protect a bacterial cell against invasion of foreign DNA by endonucleolytic cleavage of DNA that lacks a site specific modification. The R-M system is a complex containing three polypeptides: M (this family), S (pfam01420), and R. This family consists of N-6 adenine-specific DNA methylase EC:2.1.1.72 from Type I and Type IC restriction systems. These methylases have the same sequence specificity as their corresponding restriction enzymes.	Pasteurella_multocida_sub_septica_CIRMBP-0873	Bacteria;Pseudomonadota;Gammaproteobacteria;Pasteurellales;Pasteurellaceae;Pasteurella;Pasteurella multocida
NZ_CP020347.1_1949|BTV66_RS10485	2176342..2177670	+	GCF_002068175.1	NZ_CP020347.1	1949	WP_016533598_1		cd17262	RMtype1_S_Aco12261I-TRD2-CR2	Type I restriction-modification system specificity (S) subunit Target Recognition Domain-ConseRved domain (TRD-CR), similar to Aminobacterium colombiense DSM 12261 S subunit (S.Aco12261I) TRD2-CR2 and Moraxella catarrhalis S subunit (S.Mca353ORF290P) TRD2-CR2. Aminobacterium colombiense DSM 12261 S subunit (S.Aco12261I) recognizes 5'... GCANNNNNNTGT ... 3', and Moraxella catarrhalis S subunit (S.Mca353ORF290P) recognizes 5'... CAAGNNNNNNTGT ... 3'. The restriction-modification (RM) system S subunit consists of two variable target recognition domains (TRD1 and 2) and two conserved regions (CR1 and CR2) which separate the TRDs. The TRDs each bind to different specific sequences in the DNA. RM systems protect a bacterial cell against invasion of foreign DNA by endonucleolytic cleavage of DNA that lacks a site specific modification. The host genome is protected from cleavage by methylation of specific nucleotides in the target sites. In type I systems, both restriction and modification activities are present in one enzyme complex composed of one DNA specificity (S) subunit (this family), two modification (M) subunits and two restriction (R) subunits. This model contains both TRD1-CR1 and TRD2-CR2. It may also include TRD-CR-like sequence-recognition domains of various type II restriction enzymes and methyltransferases and type I DNA methyltransferases.	Pasteurella_multocida_sub_septica_CIRMBP-0873	Bacteria;Pseudomonadota;Gammaproteobacteria;Pasteurellales;Pasteurellaceae;Pasteurella;Pasteurella multocida
NZ_CP020347.1_1950|BTV66_RS10490	2177705..2179270	+	GCF_002068175.1	NZ_CP020347.1	1950	WP_010907215_1					Pasteurella_multocida_sub_septica_CIRMBP-0873	Bacteria;Pseudomonadota;Gammaproteobacteria;Pasteurellales;Pasteurellaceae;Pasteurella;Pasteurella multocida
NZ_CP020347.1_1951|BTV66_RS10495	2179361..2180290	+	GCF_002068175.1	NZ_CP020347.1	1951	WP_010907216_1	+	COG4823	AbiF	Abortive infection bacteriophage resistance protein [Defense mechanisms].	Pasteurella_multocida_sub_septica_CIRMBP-0873	Bacteria;Pseudomonadota;Gammaproteobacteria;Pasteurellales;Pasteurellaceae;Pasteurella;Pasteurella multocida
NZ_CP020347.1_1952|BTV66_RS10500	2180474..2183647	+	GCF_002068175.1	NZ_CP020347.1	1952	WP_010907217_1		COG0610	COG0610	Type I site-specific restriction-modification system, R (restriction) subunit and related helicases ... [Defense mechanisms].	Pasteurella_multocida_sub_septica_CIRMBP-0873	Bacteria;Pseudomonadota;Gammaproteobacteria;Pasteurellales;Pasteurellaceae;Pasteurella;Pasteurella multocida
NZ_CP020347.1_1953|BTV66_RS10505	2183815..2185431	-	GCF_002068175.1	NZ_CP020347.1	1953	WP_010907218_1		COG1866	PckA	Phosphoenolpyruvate carboxykinase, ATP-dependent [Energy production and conversion]. Phosphoenolpyruvate carboxykinase, ATP-dependent is part of the Pathway/BioSystem: Gluconeogenesis	Pasteurella_multocida_sub_septica_CIRMBP-0873	Bacteria;Pseudomonadota;Gammaproteobacteria;Pasteurellales;Pasteurellaceae;Pasteurella;Pasteurella multocida
NZ_CP020347.1_1954|BTV66_RS10510	2185616..2186314	-	GCF_002068175.1	NZ_CP020347.1	1954	WP_016533597_1					Pasteurella_multocida_sub_septica_CIRMBP-0873	Bacteria;Pseudomonadota;Gammaproteobacteria;Pasteurellales;Pasteurellaceae;Pasteurella;Pasteurella multocida
NZ_CP020347.1_1955|BTV66_RS10515	2186466..2187056	-	GCF_002068175.1	NZ_CP020347.1	1955	WP_128597189_1		cd24156	NUDIX_ADPRase_NudE	NUDIX domain family NudE found in Escherichia coli, and similar proteins. The adenosine nucleotide hydrolase NudE protein in Escherichia coli is a NUDIX hydrolase family member active against ADP ribose, NADH, AP2A and AP3A33, and is classified as a hydrolase (E.C. 3.6.1.-) based on gene annotations. It is an ADPRase (EC 3.6.1.13) catalyzes the hydrolysis of ADP-ribose to AMP and ribose-5-P. Like other members of the NUDIX hydrolase superfamily of enzymes, it is thought to require a divalent cation, such as Mg2+, for its activity. It also contains a 23-residue NUDIX motif (GX5EX7REUXEEXGU, where U = I, L or V) which functions as a metal binding site/catalytic site. In addition to the NUDIX motif, there are additional conserved amino acid residues, distal from the signature sequence, that correlate with substrate specificity. Members of the NUDIX hydrolase superfamily catalyze the hydrolysis of NUcleoside DIphosphates linked to other moieties, X. Enzymes belonging to this superfamily require a divalent cation, such as Mg2+ or Mn2+, for their activity and contain a highly conserved 23-residue NUDIX motif (GX5EX7REUXEEXGU, where U = I, L or V), which functions as a metal binding and catalytic site. Substrates of NUDIX hydrolases include intact and oxidatively damaged nucleoside triphosphates, dinucleoside polyphosphates, nucleotide-sugars and dinucleotide enzymes. These substrates are metabolites or cell signaling molecules that require regulation during different stages of the cell cycle or during periods of stress. In general, the role of the NUDIX hydrolase is to sanitize the nucleotide pools and to maintain cell viability, thereby serving as surveillance & "house-cleaning" enzymes. Substrate specificity is used to define families within the superfamily. Differences in substrate specificity are determined by the N-terminal extension or by residues in variable loop regions. Mechanistically, substrate hydrolysis occurs by a nucleophilic substitution reaction, with variation in the numbers and roles of divalent cations required.	Pasteurella_multocida_sub_septica_CIRMBP-0873	Bacteria;Pseudomonadota;Gammaproteobacteria;Pasteurellales;Pasteurellaceae;Pasteurella;Pasteurella multocida
NZ_CP020347.1_1956|BTV66_RS10520	2187143..2187799	+	GCF_002068175.1	NZ_CP020347.1	1956	WP_016533743_1		COG1011	YigB	FMN and 5-amino-6-(5-phospho-D-ribitylamino)uracil phosphatase YigB, HAD superfamily (riboflavin biosynthesis) [Coenzyme transport and metabolism].	Pasteurella_multocida_sub_septica_CIRMBP-0873	Bacteria;Pseudomonadota;Gammaproteobacteria;Pasteurellales;Pasteurellaceae;Pasteurella;Pasteurella multocida
===	NZ_AP018722.1_953|EP181_RS04765	11	GCF_004001325.1	NZ_AP018722.1							Thiomicrorhabdus_aquaedulcis_HaS4	Bacteria;Pseudomonadota;Gammaproteobacteria;Thiotrichales;Piscirickettsiaceae;Thiomicrorhabdus;Thiomicrorhabdus aquaedulcis
NZ_AP018722.1_948|EP181_RS04745	1056585..1057652	+	GCF_004001325.1	NZ_AP018722.1	948	WP_127470638_1		cd05253	UDP_GE_SDE_e	UDP glucuronic acid epimerase, extended (e) SDRs. This subgroup contains UDP-D-glucuronic acid 4-epimerase, an extended SDR, which catalyzes the conversion of UDP-alpha-D-glucuronic acid to UDP-alpha-D-galacturonic acid. This group has the SDR's canonical catalytic tetrad and the TGxxGxxG NAD-binding motif of the extended SDRs. Extended SDRs are distinct from classical SDRs. In addition to the Rossmann fold (alpha/beta folding pattern with a central beta-sheet) core region typical of all SDRs, extended SDRs have a less conserved C-terminal extension of approximately 100 amino acids. Extended SDRs are a diverse collection of proteins, and include isomerases, epimerases, oxidoreductases, and lyases; they typically have a TGXXGXXG cofactor binding motif. SDRs are a functionally diverse family of oxidoreductases that have a single domain with a structurally conserved Rossmann fold, an NAD(P)(H)-binding region, and a structurally diverse C-terminal region. Sequence identity between different SDR enzymes is typically in the 15-30% range; they catalyze a wide range of activities including the metabolism of steroids, cofactors, carbohydrates, lipids, aromatic compounds, and amino acids, and act in redox sensing. Classical SDRs have an TGXXX[AG]XG cofactor binding motif and a YXXXK active site motif, with the Tyr residue of the active site motif serving as a critical catalytic residue (Tyr-151, human 15-hydroxyprostaglandin dehydrogenase numbering). In addition to the Tyr and Lys, there is often an upstream Ser and/or an Asn, contributing to the active site; while substrate binding is in the C-terminal region, which determines specificity. The standard reaction mechanism is a 4-pro-S hydride transfer and proton relay involving the conserved Tyr and Lys, a water molecule stabilized by Asn, and nicotinamide. Atypical SDRs generally lack the catalytic residues characteristic of the SDRs, and their glycine-rich NAD(P)-binding motif is often different from the forms normally seen in classical or extended SDRs. Complex (multidomain) SDRs such as ketoreductase domains of fatty acid synthase have a GGXGXXG NAD(P)-binding motif and an altered active site motif (YXXXN). Fungal type ketoacyl reductases have a TGXXXGX(1-2)G NAD(P)-binding motif.	Thiomicrorhabdus_aquaedulcis_HaS4	Bacteria;Pseudomonadota;Gammaproteobacteria;Thiotrichales;Piscirickettsiaceae;Thiomicrorhabdus;Thiomicrorhabdus aquaedulcis
NZ_AP018722.1_949|EP181_RS04750	1057658..1058935	+	GCF_004001325.1	NZ_AP018722.1	949	WP_127470639_1		COG1088	RfbB	dTDP-D-glucose 4,6-dehydratase [Cell wall/membrane/envelope biogenesis].	Thiomicrorhabdus_aquaedulcis_HaS4	Bacteria;Pseudomonadota;Gammaproteobacteria;Thiotrichales;Piscirickettsiaceae;Thiomicrorhabdus;Thiomicrorhabdus aquaedulcis
NZ_AP018722.1_950|EP181_RS12310	1058932..1059327	+	GCF_004001325.1	NZ_AP018722.1	950	WP_232023525_1		pfam04383	KilA-N	KilA-N domain. The amino-terminal module of the D6R/N1R proteins defines a novel, conserved DNA-binding domain (the KilA-N domain) that is found in a wide range of proteins of large bacterial and eukaryotic DNA viruses. The KilA-N domain family also includes the previously defined APSES domain. The KilA-N and APSES domains may also share a common fold with the nucleic acid-binding modules of the LAGLIDADG nucleases and the amino-terminal domains of the tRNA endonuclease.	Thiomicrorhabdus_aquaedulcis_HaS4	Bacteria;Pseudomonadota;Gammaproteobacteria;Thiotrichales;Piscirickettsiaceae;Thiomicrorhabdus;Thiomicrorhabdus aquaedulcis
NZ_AP018722.1_951|EP181_RS12315	1059399..1059770	+	GCF_004001325.1	NZ_AP018722.1	951	WP_232023526_1					Thiomicrorhabdus_aquaedulcis_HaS4	Bacteria;Pseudomonadota;Gammaproteobacteria;Thiotrichales;Piscirickettsiaceae;Thiomicrorhabdus;Thiomicrorhabdus aquaedulcis
NZ_AP018722.1_952|EP181_RS04760	1059774..1060640	+	GCF_004001325.1	NZ_AP018722.1	952	WP_127470640_1		cd02538	G1P_TT_short	G1P_TT_short is the short form of glucose-1-phosphate thymidylyltransferase. This family is the short form of glucose-1-phosphate thymidylyltransferase. Glucose-1-phosphate thymidylyltransferase catalyses the formation of dTDP-glucose, from dTTP and glucose 1-phosphate. It is the first enzyme in the biosynthesis of dTDP-L-rhamnose, a cell wall constituent and a feedback inhibitor of the enzyme.There are two forms of Glucose-1-phosphate thymidylyltransferase in bacteria and archeae; short form and long form. The homotetrameric, feedback inhibited short form is found in numerous bacterial species that produce dTDP-L-rhamnose. The long form, which has an extra 50 amino acids c-terminal, is found in many species for which it serves as a sugar-activating enzyme for antibiotic biosynthesis and or other, unknown pathways, and in which dTDP-L-rhamnose is not necessarily produced.	Thiomicrorhabdus_aquaedulcis_HaS4	Bacteria;Pseudomonadota;Gammaproteobacteria;Thiotrichales;Piscirickettsiaceae;Thiomicrorhabdus;Thiomicrorhabdus aquaedulcis
NZ_AP018722.1_953|EP181_RS04765	1060810..1061802	+	GCF_004001325.1	NZ_AP018722.1	953	WP_127470641_1	+	pfam07751	Abi_2	Abi-like protein. This family, found in various bacterial species, contains sequences that are similar to the Abi group of proteins, which are involved in bacteriophage resistance mediated by abortive infection in Lactococcus species. The proteins are thought to have helix-turn-helix motifs, found in many DNA-binding proteins, allowing them to perform their function.	Thiomicrorhabdus_aquaedulcis_HaS4	Bacteria;Pseudomonadota;Gammaproteobacteria;Thiotrichales;Piscirickettsiaceae;Thiomicrorhabdus;Thiomicrorhabdus aquaedulcis
NZ_AP018722.1_954|EP181_RS11895	1061820..1061960	+	GCF_004001325.1	NZ_AP018722.1	954	WP_172959692_1					Thiomicrorhabdus_aquaedulcis_HaS4	Bacteria;Pseudomonadota;Gammaproteobacteria;Thiotrichales;Piscirickettsiaceae;Thiomicrorhabdus;Thiomicrorhabdus aquaedulcis
NZ_AP018722.1_955|EP181_RS12675	1062344..1062922	+	GCF_004001325.1	NZ_AP018722.1	955	WP_127470642_1		cd03358	LbH_WxcM_N_like	WcxM-like, Left-handed parallel beta-Helix (LbH) N-terminal domain: This group is composed of Xanthomonas campestris WcxM and proteins with similarity to the WcxM N-terminal domain. WcxM is thought to be bifunctional, catalyzing both the isomerization and transacetylation reactions of keto-hexoses. It contains an N-terminal LbH domain responsible for the transacetylation function and a C-terminal isomerase domain. The LbH domain contains imperfect tandem repeats of a hexapeptide repeat motif (X-[STAV]-X-[LIV]-[GAED]-X), typical of enzymes with acyltransferase activity.	Thiomicrorhabdus_aquaedulcis_HaS4	Bacteria;Pseudomonadota;Gammaproteobacteria;Thiotrichales;Piscirickettsiaceae;Thiomicrorhabdus;Thiomicrorhabdus aquaedulcis
NZ_AP018722.1_956|EP181_RS04780	1062959..1063483	+	GCF_004001325.1	NZ_AP018722.1	956	WP_127470643_1		pfam13302	Acetyltransf_3	Acetyltransferase (GNAT) domain. This domain catalyzes N-acetyltransferase reactions.	Thiomicrorhabdus_aquaedulcis_HaS4	Bacteria;Pseudomonadota;Gammaproteobacteria;Thiotrichales;Piscirickettsiaceae;Thiomicrorhabdus;Thiomicrorhabdus aquaedulcis
NZ_AP018722.1_957|EP181_RS04785	1063500..1063754	+	GCF_004001325.1	NZ_AP018722.1	957	WP_127470644_1					Thiomicrorhabdus_aquaedulcis_HaS4	Bacteria;Pseudomonadota;Gammaproteobacteria;Thiotrichales;Piscirickettsiaceae;Thiomicrorhabdus;Thiomicrorhabdus aquaedulcis
NZ_AP018722.1_958|EP181_RS04790	1063751..1065319	+	GCF_004001325.1	NZ_AP018722.1	958	WP_127470645_1		cd00616	AHBA_syn	3-amino-5-hydroxybenzoic acid synthase family (AHBA_syn). AHBA_syn family belongs to pyridoxal phosphate (PLP)-dependent aspartate aminotransferase superfamily (fold I). The members of this CD are involved in various biosynthetic pathways for secondary metabolites. Some well studied proteins in this CD are AHBA_synthase, protein product of pleiotropic regulatory gene degT, Arnb aminotransferase and pilin glycosylation protein. The prototype of this family, the AHBA_synthase, is a dimeric PLP dependent enzyme. AHBA_syn is the terminal enzyme of 3-amino-5-hydroxybenzoic acid (AHBA) formation which is involved in the biosynthesis of ansamycin antibiotics, including rifamycin B. Some members of this CD are involved in 4-amino-6-deoxy-monosaccharide D-perosamine synthesis. Perosamine is an important element in the glycosylation of several cell products, such as antibiotics and lipopolysaccharides of gram-positive and gram-negative bacteria. The pilin glycosylation protein encoded by gene pglA, is a galactosyltransferase involved in pilin glycosylation. Additionally, this CD consists of ArnB (PmrH) aminotransferase, a 4-amino-4-deoxy-L-arabinose lipopolysaccharide-modifying enzyme. This CD also consists of several predicted pyridoxal phosphate-dependent enzymes apparently involved in regulation of cell wall biogenesis. The catalytic lysine which is present in all characterized PLP dependent enzymes is replaced by histidine in some members of this CD.	Thiomicrorhabdus_aquaedulcis_HaS4	Bacteria;Pseudomonadota;Gammaproteobacteria;Thiotrichales;Piscirickettsiaceae;Thiomicrorhabdus;Thiomicrorhabdus aquaedulcis
===	NZ_CP034951.1_1093|EI546_RS05535	11	GCF_004022485.1	NZ_CP034951.1							Aequorivita_H23M31	Bacteria;Bacteroidota;Flavobacteriia;Flavobacteriales;Flavobacteriaceae;Aequorivita;Aequorivita sp. H23M31
NZ_CP034951.1_1088|EI546_RS05510	1238789..1239709	+	GCF_004022485.1	NZ_CP034951.1	1088	WP_128249604_1		pfam08800	VirE_N	VirE N-terminal domain. This presumed domain is found at the N-terminus of VirE proteins.	Aequorivita_H23M31	Bacteria;Bacteroidota;Flavobacteriia;Flavobacteriales;Flavobacteriaceae;Aequorivita;Aequorivita sp. H23M31
NZ_CP034951.1_1089|EI546_RS05515	1239801..1241618	+	GCF_004022485.1	NZ_CP034951.1	1089	WP_128249605_1		pfam13148	DUF3987	Protein of unknown function (DUF3987). A family of uncharacterized proteins found by clustering human gut metagenomic sequences.	Aequorivita_H23M31	Bacteria;Bacteroidota;Flavobacteriia;Flavobacteriales;Flavobacteriaceae;Aequorivita;Aequorivita sp. H23M31
NZ_CP034951.1_1090|EI546_RS05520	1241738..1242040	+	GCF_004022485.1	NZ_CP034951.1	1090	WP_128249606_1		cd00093	HTH_XRE	Helix-turn-helix XRE-family like proteins. Prokaryotic DNA binding proteins belonging to the xenobiotic response element family of transcriptional regulators.	Aequorivita_H23M31	Bacteria;Bacteroidota;Flavobacteriia;Flavobacteriales;Flavobacteriaceae;Aequorivita;Aequorivita sp. H23M31
NZ_CP034951.1_1091|EI546_RS05525	1242047..1244125	+	GCF_004022485.1	NZ_CP034951.1	1091	WP_128249607_1		pfam02384	N6_Mtase	N-6 DNA Methylase. Restriction-modification (R-M) systems protect a bacterial cell against invasion of foreign DNA by endonucleolytic cleavage of DNA that lacks a site specific modification. The R-M system is a complex containing three polypeptides: M (this family), S (pfam01420), and R. This family consists of N-6 adenine-specific DNA methylase EC:2.1.1.72 from Type I and Type IC restriction systems. These methylases have the same sequence specificity as their corresponding restriction enzymes.	Aequorivita_H23M31	Bacteria;Bacteroidota;Flavobacteriia;Flavobacteriales;Flavobacteriaceae;Aequorivita;Aequorivita sp. H23M31
NZ_CP034951.1_1092|EI546_RS05530	1244122..1245381	+	GCF_004022485.1	NZ_CP034951.1	1092	WP_128249608_1		cd17255	RMtype1_S_Fco49512ORF2615P-TRD2-CR2_like	Type I restriction-modification system specificity (S) subunit Target Recognition Domain-ConseRved domain (TRD-CR), similar to Flavobacterium columnare S subunit (S.Fco49512ORF2615P) TRD2-CR2. The recognition sequence of Flavobacterium columnare S subunit (S.Fco49512ORF2615P) is undetermined. The restriction-modification (RM) system S subunit consists of two variable target recognition domains (TRD1 and 2) and two conserved regions (CR1 and CR2) which separate the TRDs. The TRDs each bind to different specific sequences in the DNA. RM systems protect a bacterial cell against invasion of foreign DNA by endonucleolytic cleavage of DNA that lacks a site specific modification. The host genome is protected from cleavage by methylation of specific nucleotides in the target sites. In type I systems, both restriction and modification activities are present in one enzyme complex composed of one DNA specificity (S) subunit (this family), two modification (M) subunits and two restriction (R) subunits. This model contains both TRD1-CR1 and TRD2-CR2. It may also include TRD-CR-like sequence-recognition domains of various type II restriction enzymes and methyltransferases and type I DNA methyltransferases.	Aequorivita_H23M31	Bacteria;Bacteroidota;Flavobacteriia;Flavobacteriales;Flavobacteriaceae;Aequorivita;Aequorivita sp. H23M31
NZ_CP034951.1_1093|EI546_RS05535	1245586..1246542	+	GCF_004022485.1	NZ_CP034951.1	1093	WP_128249609_1	+	pfam07751	Abi_2	Abi-like protein. This family, found in various bacterial species, contains sequences that are similar to the Abi group of proteins, which are involved in bacteriophage resistance mediated by abortive infection in Lactococcus species. The proteins are thought to have helix-turn-helix motifs, found in many DNA-binding proteins, allowing them to perform their function.	Aequorivita_H23M31	Bacteria;Bacteroidota;Flavobacteriia;Flavobacteriales;Flavobacteriaceae;Aequorivita;Aequorivita sp. H23M31
NZ_CP034951.1_1094|EI546_RS05540	1246546..1249878	+	GCF_004022485.1	NZ_CP034951.1	1094	WP_128249610_1		COG0610	COG0610	Type I site-specific restriction-modification system, R (restriction) subunit and related helicases ... [Defense mechanisms].	Aequorivita_H23M31	Bacteria;Bacteroidota;Flavobacteriia;Flavobacteriales;Flavobacteriaceae;Aequorivita;Aequorivita sp. H23M31
NZ_CP034951.1_1095|EI546_RS05545	1249934..1252033	+	GCF_004022485.1	NZ_CP034951.1	1095	WP_128249611_1		cd04659	Piwi_piwi-like_ProArk	Piwi_piwi-like_ProArk: PIWI domain, Piwi-like subfamily found in Archaea and Bacteria. RNA silencing refers to a group of related gene-silencing mechanisms mediated by short RNA molecules, including siRNAs, miRNAs, and heterochromatin-related guide RNAs. The central component of the RNA-induced silencing complex (RISC) and related complexes is Argonaute. The PIWI domain is the C-terminal portion of Argonaute and consists of two subdomains, one of which provides the 5' anchoring of the guide RNA and the other, the catalytic site for slicing. This domain is also found in closely related proteins, including the Piwi subfamily, where it is believed to perform a crucial role in germline cells, via a similar mechanism.	Aequorivita_H23M31	Bacteria;Bacteroidota;Flavobacteriia;Flavobacteriales;Flavobacteriaceae;Aequorivita;Aequorivita sp. H23M31
NZ_CP034951.1_1096|EI546_RS05550	1252076..1253308	+	GCF_004022485.1	NZ_CP034951.1	1096	WP_128249612_1		pfam18862	ApeA_NTD1	ApeA N-terminal domain 1. Mostly beta strands. Fused to HEPN (Apea). Several conserved aromatic residues, abundant but poorly conserved.	Aequorivita_H23M31	Bacteria;Bacteroidota;Flavobacteriia;Flavobacteriales;Flavobacteriaceae;Aequorivita;Aequorivita sp. H23M31
NZ_CP034951.1_1097|EI546_RS05555	1253444..1253677	-	GCF_004022485.1	NZ_CP034951.1	1097	WP_128249613_1					Aequorivita_H23M31	Bacteria;Bacteroidota;Flavobacteriia;Flavobacteriales;Flavobacteriaceae;Aequorivita;Aequorivita sp. H23M31
NZ_CP034951.1_1098|EI546_RS05560	1255321..1255962	+	GCF_004022485.1	NZ_CP034951.1	1098	WP_128249614_1		pfam19781	DUF6266	Family of unknown function (DUF6266). This family of proteins is functionally uncharacterized. This family of proteins is found in bacteria. Proteins in this family are approximately 210 amino acids in length. There are two conserved sequence motifs: AMSY and DNS.	Aequorivita_H23M31	Bacteria;Bacteroidota;Flavobacteriia;Flavobacteriales;Flavobacteriaceae;Aequorivita;Aequorivita sp. H23M31
===	NZ_CP029048.1_154|DC439_RS26485	11	GCF_004023565.1	NZ_CP029048.1							Agrobacterium_tumefaciens_183	Bacteria;Pseudomonadota;Alphaproteobacteria;Hyphomicrobiales;Rhizobiaceae;Agrobacterium;Agrobacterium tumefaciens
NZ_CP029048.1_149|DC439_RS26460	168837..169421	+	GCF_004023565.1	NZ_CP029048.1	149	WP_010891612_1		pfam08808	RES	RES domain. This presumed domain contains 3 highly conserved polar groups that could form an active site. These are an arginine, glutamate and serine, hence the RES domain. The domain is found widely distributed in bacteria. The domain is about 150 residues in length.	Agrobacterium_tumefaciens_183	Bacteria;Pseudomonadota;Alphaproteobacteria;Hyphomicrobiales;Rhizobiaceae;Agrobacterium;Agrobacterium tumefaciens
NZ_CP029048.1_150|DC439_RS26465	169424..170416	+	GCF_004023565.1	NZ_CP029048.1	150	WP_065698696_1					Agrobacterium_tumefaciens_183	Bacteria;Pseudomonadota;Alphaproteobacteria;Hyphomicrobiales;Rhizobiaceae;Agrobacterium;Agrobacterium tumefaciens
NZ_CP029048.1_151|DC439_RS26470	170514..170918	+	GCF_004023565.1	NZ_CP029048.1	151	WP_065698697_1					Agrobacterium_tumefaciens_183	Bacteria;Pseudomonadota;Alphaproteobacteria;Hyphomicrobiales;Rhizobiaceae;Agrobacterium;Agrobacterium tumefaciens
NZ_CP029048.1_152|DC439_RS26475	170947..171339	-	GCF_004023565.1	NZ_CP029048.1	152	WP_010891609_1					Agrobacterium_tumefaciens_183	Bacteria;Pseudomonadota;Alphaproteobacteria;Hyphomicrobiales;Rhizobiaceae;Agrobacterium;Agrobacterium tumefaciens
NZ_CP029048.1_153|DC439_RS26480	171343..172557	-	GCF_004023565.1	NZ_CP029048.1	153	WP_233109036_1		pfam13091	PLDc_2	PLD-like domain.	Agrobacterium_tumefaciens_183	Bacteria;Pseudomonadota;Alphaproteobacteria;Hyphomicrobiales;Rhizobiaceae;Agrobacterium;Agrobacterium tumefaciens
NZ_CP029048.1_154|DC439_RS26485	172573..173649	-	GCF_004023565.1	NZ_CP029048.1	154	WP_233109037_1	+	pfam07751	Abi_2	Abi-like protein. This family, found in various bacterial species, contains sequences that are similar to the Abi group of proteins, which are involved in bacteriophage resistance mediated by abortive infection in Lactococcus species. The proteins are thought to have helix-turn-helix motifs, found in many DNA-binding proteins, allowing them to perform their function.	Agrobacterium_tumefaciens_183	Bacteria;Pseudomonadota;Alphaproteobacteria;Hyphomicrobiales;Rhizobiaceae;Agrobacterium;Agrobacterium tumefaciens
NZ_CP029048.1_155|DC439_RS26490	173872..174438	-	GCF_004023565.1	NZ_CP029048.1	155	WP_010891606_1					Agrobacterium_tumefaciens_183	Bacteria;Pseudomonadota;Alphaproteobacteria;Hyphomicrobiales;Rhizobiaceae;Agrobacterium;Agrobacterium tumefaciens
NZ_CP029048.1_156|DC439_RS26500	175294..176289	+	GCF_004023565.1	NZ_CP029048.1	156	WP_065698726_1		cd01182	INT_RitC_C_like	C-terminal catalytic domain of recombinase RitC, a component of the recombinase trio. Recombinases belonging to the RitA (also known as pAE1 due to its presence in the deletion prone region of plasmid pAE1 of Alcaligenes eutrophus H1), RitB, and RitC families are associated in a complex referred to as a Recombinase in Trio (RIT) element. These RIT elements consist of three adjacent and unidirectional overlapping genes, one from each family (ritABC in order of transcription). All three integrases contain a catalytic motif, suggesting that they are all active enzymes. However, their specific roles are not yet fully understood. All three families belong to the superfamily of DNA breaking-rejoining enzymes, which share the same fold in their catalytic domain and the overall reaction mechanism.	Agrobacterium_tumefaciens_183	Bacteria;Pseudomonadota;Alphaproteobacteria;Hyphomicrobiales;Rhizobiaceae;Agrobacterium;Agrobacterium tumefaciens
NZ_CP029048.1_157|DC439_RS26505	176397..177023	-	GCF_004023565.1	NZ_CP029048.1	157	WP_010891604_1		cd04672	NUDIX_CDP-Chase_like	CDP-Choline Pyrophosphatase and similar proteins. Members include: CDP-Choline Pyrophosphatase, ADP-ribose pyrophosphatase, and UDP-X diphosphatase. CDP-choline pyrophosphatase catalyzes the hydrolysis of CDP-choline to produce CMP and phosphocholine. ADP-ribose pyrophosphatase catalyzes the hydrolysis of ADP-ribose to AMP and ribose-5-P. UDP-X diphosphatase hydrolyzes UDP-N-acetylmuramic acid and UDP-N-acetylmuramoyl-L-alanine. Members of the NUDIX hydrolase superfamily catalyze the hydrolysis of NUcleoside DIphosphates linked to other moieties, X. Enzymes belonging to this superfamily require a divalent cation, such as Mg2+ or Mn2+, for their activity and contain a highly conserved 23-residue NUDIX motif (GX5EX7REUXEEXGU, where U = I, L or V), which functions as a metal binding and catalytic site. Substrates of NUDIX hydrolases include intact and oxidatively damaged nucleoside triphosphates, dinucleoside polyphosphates, nucleotide-sugars and dinucleotide enzymes. These substrates are metabolites or cell signaling molecules that require regulation during different stages of the cell cycle or during periods of stress. In general, the role of the NUDIX hydrolase is to sanitize the nucleotide pools and to maintain cell viability, thereby serving as surveillance & "house-cleaning" enzymes. Substrate specificity is used to define families within the superfamily. Differences in substrate specificity are determined by the N-terminal extension or by residues in variable loop regions. Mechanistically, substrate hydrolysis occurs by a nucleophilic substitution reaction, with variation in the numbers and roles of divalent cations required.	Agrobacterium_tumefaciens_183	Bacteria;Pseudomonadota;Alphaproteobacteria;Hyphomicrobiales;Rhizobiaceae;Agrobacterium;Agrobacterium tumefaciens
NZ_CP029048.1_158|DC439_RS26510	177486..178604	+	GCF_004023565.1	NZ_CP029048.1	158	WP_065698701_1					Agrobacterium_tumefaciens_183	Bacteria;Pseudomonadota;Alphaproteobacteria;Hyphomicrobiales;Rhizobiaceae;Agrobacterium;Agrobacterium tumefaciens
NZ_CP029048.1_159|DC439_RS27020	179060..179236	+	GCF_004023565.1	NZ_CP029048.1	159	WP_162992505_1					Agrobacterium_tumefaciens_183	Bacteria;Pseudomonadota;Alphaproteobacteria;Hyphomicrobiales;Rhizobiaceae;Agrobacterium;Agrobacterium tumefaciens
===	NZ_CP020104.1_4957|B5M13_RS24890	11	GCF_002056795.1	NZ_CP020104.1							Spirosoma_aerolatum_KACC_17939	Bacteria;Bacteroidota;Cytophagia;Cytophagales;Cytophagaceae;Spirosoma;Spirosoma aerolatum
NZ_CP020104.1_4952|B5M13_RS24860	6003071..6006355	+	GCF_002056795.1	NZ_CP020104.1	4952	WP_080060073_1		pfam13715	CarbopepD_reg_2	CarboxypepD_reg-like domain. This domain family is found in bacteria, archaea and eukaryotes, and is approximately 90 amino acids in length. The family is found in association with pfam07715 and pfam00593.	Spirosoma_aerolatum_KACC_17939	Bacteria;Bacteroidota;Cytophagia;Cytophagales;Cytophagaceae;Spirosoma;Spirosoma aerolatum
NZ_CP020104.1_4953|B5M13_RS24865	6006446..6008182	+	GCF_002056795.1	NZ_CP020104.1	4953	WP_080058238_1		cd08977	SusD	starch binding outer membrane protein SusD. SusD-like proteins from Bacteroidetes, members of the human distal gut microbiota, are part of the starch utilization system (Sus). Sus is one of the large clusters of glycosyl hydrolases, called polysaccharide utilization loci (PULs), which play an important role in polysaccharide recognition and uptake, and it is needed for growth on amylose, amylopectin, pullulan, and maltooligosaccharides. SusD, together with SusC, a predicted beta-barrel porin, forms the minimum outer-membrane starch-binding complex. The adult human distal gut microbiota is essential for digestion of a large variety of dietary polysaccharides, for which humans lack the necessary glycosyl hydrolases.	Spirosoma_aerolatum_KACC_17939	Bacteria;Bacteroidota;Cytophagia;Cytophagales;Cytophagaceae;Spirosoma;Spirosoma aerolatum
NZ_CP020104.1_4954|B5M13_RS24870	6008296..6008556	+	GCF_002056795.1	NZ_CP020104.1	4954	WP_080058239_1					Spirosoma_aerolatum_KACC_17939	Bacteria;Bacteroidota;Cytophagia;Cytophagales;Cytophagaceae;Spirosoma;Spirosoma aerolatum
NZ_CP020104.1_4955|B5M13_RS24875	6008699..6011146	+	GCF_002056795.1	NZ_CP020104.1	4955	WP_080058240_1		COG1193	MutS2	dsDNA-specific endonuclease/ATPase MutS2 [Replication, recombination and repair].	Spirosoma_aerolatum_KACC_17939	Bacteria;Bacteroidota;Cytophagia;Cytophagales;Cytophagaceae;Spirosoma;Spirosoma aerolatum
NZ_CP020104.1_4956|B5M13_RS24880	6011242..6011904	+	GCF_002056795.1	NZ_CP020104.1	4956	WP_080058241_1		COG0637	YcjU	Beta-phosphoglucomutase, HAD superfamily [Carbohydrate transport and metabolism].	Spirosoma_aerolatum_KACC_17939	Bacteria;Bacteroidota;Cytophagia;Cytophagales;Cytophagaceae;Spirosoma;Spirosoma aerolatum
NZ_CP020104.1_4957|B5M13_RS24890	6012141..6013049	+	GCF_002056795.1	NZ_CP020104.1	4957	WP_080058243_1	+	pfam07751	Abi_2	Abi-like protein. This family, found in various bacterial species, contains sequences that are similar to the Abi group of proteins, which are involved in bacteriophage resistance mediated by abortive infection in Lactococcus species. The proteins are thought to have helix-turn-helix motifs, found in many DNA-binding proteins, allowing them to perform their function.	Spirosoma_aerolatum_KACC_17939	Bacteria;Bacteroidota;Cytophagia;Cytophagales;Cytophagaceae;Spirosoma;Spirosoma aerolatum
NZ_CP020104.1_4958|B5M13_RS24895	6013515..6014159	+	GCF_002056795.1	NZ_CP020104.1	4958	WP_245859482_1					Spirosoma_aerolatum_KACC_17939	Bacteria;Bacteroidota;Cytophagia;Cytophagales;Cytophagaceae;Spirosoma;Spirosoma aerolatum
NZ_CP020104.1_4959|B5M13_RS24900	6014128..6014634	-	GCF_002056795.1	NZ_CP020104.1	4959	WP_080058245_1		COG2258	YiiM	N-hydroxylaminopurine reductase YiiM, contains MOSC domain [Nucleotide transport and metabolism, Defense mechanisms].	Spirosoma_aerolatum_KACC_17939	Bacteria;Bacteroidota;Cytophagia;Cytophagales;Cytophagaceae;Spirosoma;Spirosoma aerolatum
NZ_CP020104.1_4960|B5M13_RS24905	6014796..6017498	-	GCF_002056795.1	NZ_CP020104.1	4960	WP_080058246_1		pfam18939	DUF5686	Family of unknown function (DUF5686). This is a family of unknown function, mostly found in bacteria. Family members can be found at the C-terminal region of pfam13715.	Spirosoma_aerolatum_KACC_17939	Bacteria;Bacteroidota;Cytophagia;Cytophagales;Cytophagaceae;Spirosoma;Spirosoma aerolatum
NZ_CP020104.1_4961|B5M13_RS24910	6017694..6019067	+	GCF_002056795.1	NZ_CP020104.1	4961	WP_080058247_1		cd01066	APP_MetAP	A family including aminopeptidase P, aminopeptidase M, and prolidase. Also known as metallopeptidase family M24. This family of enzymes is able to cleave amido-, imido- and amidino-containing bonds. Members exibit relatively narrow substrate specificity compared to other metallo-aminopeptidases, suggesting they play roles in regulation of biological processes rather than general protein degradation.	Spirosoma_aerolatum_KACC_17939	Bacteria;Bacteroidota;Cytophagia;Cytophagales;Cytophagaceae;Spirosoma;Spirosoma aerolatum
NZ_CP020104.1_4962|B5M13_RS24915	6019206..6019736	+	GCF_002056795.1	NZ_CP020104.1	4962	WP_080058248_1					Spirosoma_aerolatum_KACC_17939	Bacteria;Bacteroidota;Cytophagia;Cytophagales;Cytophagaceae;Spirosoma;Spirosoma aerolatum
===	NZ_CP015896.1_178|LL229_RS01000	11	GCF_002078415.1	NZ_CP015896.1							Lactococcus_lactis_sub_lactis_229	Bacteria;Bacillota;Bacilli;Lactobacillales;Streptococcaceae;Lactococcus;Lactococcus lactis
NZ_CP015896.1_173|LL229_RS00975	173068..174681	+	GCF_002078415.1	NZ_CP015896.1	173	WP_081172046_1		cd00267	ABC_ATPase	ATP-binding cassette transporter nucleotide-binding domain. ABC transporters are a large family of proteins involved in the transport of a wide variety of different compounds, like sugars, ions, peptides, and more complex organic molecules. The nucleotide-binding domain shows the highest similarity between all members of the family. ABC transporters are a subset of nucleotide hydrolases that contain a signature motif, Q-loop, and H-loop/switch region, in addition to, the Walker A motif/P-loop and Walker B motif commonly found in a number of ATP- and GTP-binding and hydrolyzing proteins.	Lactococcus_lactis_sub_lactis_229	Bacteria;Bacillota;Bacilli;Lactobacillales;Streptococcaceae;Lactococcus;Lactococcus lactis
NZ_CP015896.1_174|LL229_RS00980	174684..176033	+	GCF_002078415.1	NZ_CP015896.1	174	WP_081172048_1		cd00085	HNHc	HNH nucleases; HNH endonuclease signature which is found in viral, prokaryotic, and eukaryotic proteins. The alignment includes members of the large group of homing endonucleases, yeast intron 1 protein, MutS, as well as bacterial colicins, pyocins, and anaredoxins.	Lactococcus_lactis_sub_lactis_229	Bacteria;Bacillota;Bacilli;Lactobacillales;Streptococcaceae;Lactococcus;Lactococcus lactis
NZ_CP015896.1_175|LL229_RS00985	176395..177714	+	GCF_002078415.1	NZ_CP015896.1	175	WP_076996931_1		pfam01609	DDE_Tnp_1	Transposase DDE domain. Transposase proteins are necessary for efficient DNA transposition. This domain is a member of the DDE superfamily, which contain three carboxylate residues that are believed to be responsible for coordinating metal ions needed for catalysis. The catalytic activity of this enzyme involves DNA cleavage at a specific site followed by a strand transfer reaction. This family contains transposases for IS4, IS421, IS5377, IS427, IS402, IS1355, IS5, which was original isolated in bacteriophage lambda.	Lactococcus_lactis_sub_lactis_229	Bacteria;Bacillota;Bacilli;Lactobacillales;Streptococcaceae;Lactococcus;Lactococcus lactis
NZ_CP015896.1_176|LL229_RS00990	178038..178070,178072..178719	+	GCF_002078415.1	NZ_CP015896.1	176	WP_149037262_1		COG3316	Rve	Transposase (or an inactivated derivative), DDE domain [Mobilome: prophages, transposons].	Lactococcus_lactis_sub_lactis_229	Bacteria;Bacillota;Bacilli;Lactobacillales;Streptococcaceae;Lactococcus;Lactococcus lactis
NZ_CP015896.1_177|LL229_RS00995	178888..179523	+	GCF_002078415.1	NZ_CP015896.1	177	WP_081172050_1		COG4127	COG4127	Predicted restriction endonuclease, Mrr-cat superfamily [General function prediction only].	Lactococcus_lactis_sub_lactis_229	Bacteria;Bacillota;Bacilli;Lactobacillales;Streptococcaceae;Lactococcus;Lactococcus lactis
NZ_CP015896.1_178|LL229_RS01000	179818..180930	+	GCF_002078415.1	NZ_CP015896.1	178	WP_081172052_1	+	pfam07751	Abi_2	Abi-like protein. This family, found in various bacterial species, contains sequences that are similar to the Abi group of proteins, which are involved in bacteriophage resistance mediated by abortive infection in Lactococcus species. The proteins are thought to have helix-turn-helix motifs, found in many DNA-binding proteins, allowing them to perform their function.	Lactococcus_lactis_sub_lactis_229	Bacteria;Bacillota;Bacilli;Lactobacillales;Streptococcaceae;Lactococcus;Lactococcus lactis
NZ_CP015896.1_179|LL229_RS01005	181436..183607	+	GCF_002078415.1	NZ_CP015896.1	179	WP_081172053_1		cd06418	GH25_BacA-like	BacA is a bacterial lysin from Enterococcus faecalis that degrades bacterial cell walls by catalyzing the hydrolysis of 1,4-beta-linkages between N-acetylmuramic acid and N-acetyl-D-glucosamine residues. BacA is homologous to the YbfG and YkuG lysins of Bacillus subtilis. BacA has a C-terminal catalytic glycosyl hydrolase family 25 (GH25) domain and an N-terminal peptidoglycan-binding domain comprised of three alpha helices which is similar to a domain found in matrixins.	Lactococcus_lactis_sub_lactis_229	Bacteria;Bacillota;Bacilli;Lactobacillales;Streptococcaceae;Lactococcus;Lactococcus lactis
NZ_CP015896.1_180|LL229_RS01010	183622..184137	-	GCF_002078415.1	NZ_CP015896.1	180	WP_145958540_1					Lactococcus_lactis_sub_lactis_229	Bacteria;Bacillota;Bacilli;Lactobacillales;Streptococcaceae;Lactococcus;Lactococcus lactis
NZ_CP015896.1_181|LL229_RS13980	184606..184764	+	GCF_002078415.1	NZ_CP015896.1	181	WP_153928081_1					Lactococcus_lactis_sub_lactis_229	Bacteria;Bacillota;Bacilli;Lactobacillales;Streptococcaceae;Lactococcus;Lactococcus lactis
NZ_CP015896.1_182|LL229_RS01020	184757..185011	+	GCF_002078415.1	NZ_CP015896.1	182	WP_081172059_1		pfam04688	Holin_SPP1	SPP1 phage holin. This family constitutes holin proteins from the dsDNA Siphidoviridae group bacteriophages with two transmembrane segments. Most bacteriophages require an endolysin and a holin for host lysis. During late gene expression, holins accumulate and oligomerise in the host cell membrane. They then suddenly trigger to permeablise the membrane, which causes lysis by allowing endolysin to attach the peptidoglycan. There are thought to be at least 35 different families of holin genes.	Lactococcus_lactis_sub_lactis_229	Bacteria;Bacillota;Bacilli;Lactobacillales;Streptococcaceae;Lactococcus;Lactococcus lactis
NZ_CP015896.1_183|LL229_RS01025	185220..186233	-	GCF_002078415.1	NZ_CP015896.1	183	WP_081172061_1		pfam19804	DUF6287	Domain of unknown function (DUF6287). This presumed domain, found in bacteria, is functionally uncharacterized. It is around 50 amino acids in length and contains a conserved GTW sequence motif.	Lactococcus_lactis_sub_lactis_229	Bacteria;Bacillota;Bacilli;Lactobacillales;Streptococcaceae;Lactococcus;Lactococcus lactis
===	NZ_LT629773.1_818|BLT56_RS04640	11	GCF_900105405.1	NZ_LT629773.1							Gardnerella_vaginalis_DSM_4944	Bacteria;Actinomycetota;Actinomycetes;Bifidobacteriales;Bifidobacteriaceae;Gardnerella;Gardnerella vaginalis
NZ_LT629773.1_813|BLT56_RS04595	1046285..1047586	+	GCF_900105405.1	NZ_LT629773.1	813	WP_004113973_1		COG1253	TlyC	Hemolysin-related protein, contains CBS domains, UPF0053 family [General function prediction only].	Gardnerella_vaginalis_DSM_4944	Bacteria;Actinomycetota;Actinomycetes;Bifidobacteriales;Bifidobacteriaceae;Gardnerella;Gardnerella vaginalis
NZ_LT629773.1_814|BLT56_RS04600	1047637..1048116	+	GCF_900105405.1	NZ_LT629773.1	814	WP_004573592_1		cd01043	DPS	DPS protein, ferritin-like diiron-binding domain. DPS (DNA Protecting protein under Starved conditions) domain is a member of a broad superfamily of ferritin-like diiron-carboxylate proteins. Some DPS proteins nonspecifically bind DNA, protecting it from cleavage caused by reactive oxygen species such as the hydroxyl radicals produced during oxidation of Fe(II) by hydrogen peroxide. These proteins assemble into dodecameric structures, some form DPS-DNA co-crystalline complexes, and possess iron and H2O2 detoxification capabilities. Expression of DPS is induced by oxidative or nutritional stress, including metal ion starvation. Members of the DPS family are homopolymers formed by 12 four-helix bundle subunits that assemble with 23 symmetry into a hollow shell. The DPS ferroxidase site is unusual in that it is not located in a four-helix bundle as in ferritin, but is shared by 2-fold symmetry-related subunits providing the iron ligands. Many DPS sequences (e.g., E. coli) display an N-terminal extension of variable length that contains two or three positively charged lysine residues that extends into the solvent and is thought to play an important role in the stabilization of the complex with DNA. DPS Listeria Flp, Bacillus anthracis Dlp-1 and Dlp-2, and Helicobacter pylori HP-NAP which lack the N-terminal extension, do not bind DNA. DPS proteins from Helicobacter pylori, Treponema pallidum, and Borrelia burgdorferi are highly immunogenic.	Gardnerella_vaginalis_DSM_4944	Bacteria;Actinomycetota;Actinomycetes;Bifidobacteriales;Bifidobacteriaceae;Gardnerella;Gardnerella vaginalis
NZ_LT629773.1_815|BLT56_RS04615	1048666..1051038	+	GCF_900105405.1	NZ_LT629773.1	815	WP_013399373_1		cd07544	P-type_ATPase_HM	P-type heavy metal-transporting ATPase; uncharacterized subfamily. Uncharacterized subfamily of the heavy metal-transporting ATPases (Type IB ATPases) which transport heavy metal ions (Cu(+), Cu(2+), Zn(2+), Cd(2+), Co(2+), etc.) across biological membranes. The characteristic N-terminal heavy metal associated (HMA) domain of this group is essential for the binding of metal ions. This subclass of P-type ATPase is also referred to as CPx-type ATPases because their amino acid sequences contain a characteristic CPC or CPH motif associated with a stretch of hydrophobic amino acids and N-terminal ion-binding sequences. This subfamily belongs to the P-type ATPases, a large family of integral membrane transporters that are of critical importance in all kingdoms of life. They generate and maintain (electro-) chemical gradients across cellular membranes, by translocating cations, heavy metals and lipids, and are distinguished from other main classes of transport ATPases (F- , V- , and ABC- type) by the formation of a phosphorylated (P-) intermediate state in the catalytic cycle.	Gardnerella_vaginalis_DSM_4944	Bacteria;Actinomycetota;Actinomycetes;Bifidobacteriales;Bifidobacteriaceae;Gardnerella;Gardnerella vaginalis
NZ_LT629773.1_816|BLT56_RS04625	1051250..1052731	+	GCF_900105405.1	NZ_LT629773.1	816	WP_009993508_1		COG0493	GltD	NADPH-dependent glutamate synthase beta chain or related oxidoreductase [Amino acid transport and metabolism, General function prediction only]. NADPH-dependent glutamate synthase beta chain or related oxidoreductase is part of the Pathway/BioSystem: Glutamine biosynthesis	Gardnerella_vaginalis_DSM_4944	Bacteria;Actinomycetota;Actinomycetes;Bifidobacteriales;Bifidobacteriaceae;Gardnerella;Gardnerella vaginalis
NZ_LT629773.1_817|BLT56_RS04630	1052908..1053981	+	GCF_900105405.1	NZ_LT629773.1	817	WP_013399376_1		cd07336	M48B_HtpX_like	Peptidase M48 subfamily B HtpX-like membrane-bound metallopeptidase. This HtpX family of peptidase M48 subfamily B includes uncharacterized HtpX homologs and consists of proteins smaller than Ste24p, with homology restricted to the C-terminal half of Ste24p. HtpX expression is controlled by the Cpx stress response system, which senses abnormal membrane proteins. HtpX participates in the proteolytic quality control of these misfolded proteins by undergoing self-degradation and collaborating with FtsH, a membrane-bound and ATP-dependent protease, to eliminate them. HtpX, a zinc metalloprotease with an active site motif HEXXH, has an FtsH-like topology, and is capable of introducing endoproteolytic cleavages into SecY (also an FtsH substrate). However, HtpX does not have an ATPase activity and will only act against cytoplasmic regions of a target membrane protein. Thus, HtpX and FtsH have overlapping and/or complementary functions, which are especially important at high temperature; in E. coli and Xylella fastidiosa, HtpX is heat-inducible, while in Streptococcus gordonii it is not.	Gardnerella_vaginalis_DSM_4944	Bacteria;Actinomycetota;Actinomycetes;Bifidobacteriales;Bifidobacteriaceae;Gardnerella;Gardnerella vaginalis
NZ_LT629773.1_818|BLT56_RS04640	1054408..1054662	+	GCF_900105405.1	NZ_LT629773.1	818	WP_219620757_1	+	COG4823	AbiF	Abortive infection bacteriophage resistance protein [Defense mechanisms].	Gardnerella_vaginalis_DSM_4944	Bacteria;Actinomycetota;Actinomycetes;Bifidobacteriales;Bifidobacteriaceae;Gardnerella;Gardnerella vaginalis
NZ_LT629773.1_819|BLT56_RS04650	1055241..1055675	+	GCF_900105405.1	NZ_LT629773.1	819	WP_231926996_1		pfam10783	DUF2599	Protein of unknown function (DUF2599). This family is conserved in Actinobacteria. The function is not known.	Gardnerella_vaginalis_DSM_4944	Bacteria;Actinomycetota;Actinomycetes;Bifidobacteriales;Bifidobacteriaceae;Gardnerella;Gardnerella vaginalis
NZ_LT629773.1_820|BLT56_RS04655	1055693..1056004	+	GCF_900105405.1	NZ_LT629773.1	820	WP_004113951_1					Gardnerella_vaginalis_DSM_4944	Bacteria;Actinomycetota;Actinomycetes;Bifidobacteriales;Bifidobacteriaceae;Gardnerella;Gardnerella vaginalis
NZ_LT629773.1_821|BLT56_RS04660	1056397..1057287	-	GCF_900105405.1	NZ_LT629773.1	821	WP_004116510_1		COG3177	COG3177	Fic family protein [Transcription].	Gardnerella_vaginalis_DSM_4944	Bacteria;Actinomycetota;Actinomycetes;Bifidobacteriales;Bifidobacteriaceae;Gardnerella;Gardnerella vaginalis
NZ_LT629773.1_822|BLT56_RS04665	1057683..1058939	+	GCF_900105405.1	NZ_LT629773.1	822	WP_004113947_1		COG1373	COG1373	Predicted ATPase, AAA+ superfamily [General function prediction only].	Gardnerella_vaginalis_DSM_4944	Bacteria;Actinomycetota;Actinomycetes;Bifidobacteriales;Bifidobacteriaceae;Gardnerella;Gardnerella vaginalis
NZ_LT629773.1_823|BLT56_RS04670	1059375..1060028	+	GCF_900105405.1	NZ_LT629773.1	823	WP_048653109_1					Gardnerella_vaginalis_DSM_4944	Bacteria;Actinomycetota;Actinomycetes;Bifidobacteriales;Bifidobacteriaceae;Gardnerella;Gardnerella vaginalis
===	NZ_LT629798.1_4018|BLU14_RS20755	11	GCF_900106085.1	NZ_LT629798.1							Pseudomonas_corrugata_LMG_2172	Bacteria;Pseudomonadota;Gammaproteobacteria;Pseudomonadales;Pseudomonadaceae;Pseudomonas;Pseudomonas corrugata
NZ_LT629798.1_4013|BLU14_RS20720	4764227..4764643	+	GCF_900106085.1	NZ_LT629798.1	4013	WP_024778040_1		cd18745	PIN_VapC4-5_FitB-like	uncharacterized subgroup of the PIN_VapC4-5_FitB-like subfamily of the PIN domain superfamily. The PIN_VapC4-5_FitB-like subfamily includes the Virulence associated protein C (VapC)-like PIN (PilT N terminus) domain of Mycobacterium tuberculosis VapC4 and VapC5 ribonuclease toxins of the VapBC toxin/antitoxin (TA) system, and Neisseria gonorrhoeae FitB toxin of the FitAB TA system. This subfamily belongs to the VapC-like family of the PIN domain nuclease superfamily. VapC is the PIN-domain ribonuclease toxin from prokaryotic VapBC toxin-antitoxin (TA) systems. VapB is a transcription factor-like protein antitoxin acting as an inhibitor. Other members of the VapC-like nuclease family include eukaryotic ribonucleases such as Smg6, ribosome assembly factor NOB1, exosome subunit Rrp44 endoribonuclease and rRNA-processing protein Fcf1. The structural properties of the PIN (PilT N terminus) domain indicate its active center, consisting of three highly conserved catalytic residues which coordinate metal ions, in some members, additional metal coordinating residues can be found. Some members of the superfamily lack several of these key catalytic residues. The PIN active site is geometrically similar in the active center of structure-specific 5' nucleases, PIN-domain ribonucleases of eukaryotic rRNA editing proteins, and bacterial toxins of toxin-antitoxin (TA) operons.	Pseudomonas_corrugata_LMG_2172	Bacteria;Pseudomonadota;Gammaproteobacteria;Pseudomonadales;Pseudomonadaceae;Pseudomonas;Pseudomonas corrugata
NZ_LT629798.1_4014|BLU14_RS20725	4764920..4765693	+	GCF_900106085.1	NZ_LT629798.1	4014	WP_024778039_1		COG4598	HisP	ABC-type histidine transport system, ATPase component [Amino acid transport and metabolism].	Pseudomonas_corrugata_LMG_2172	Bacteria;Pseudomonadota;Gammaproteobacteria;Pseudomonadales;Pseudomonadaceae;Pseudomonas;Pseudomonas corrugata
NZ_LT629798.1_4015|BLU14_RS20730	4765707..4766462	+	GCF_900106085.1	NZ_LT629798.1	4015	WP_024778038_1		cd13702	PBP2_mlr5654_like	Substrate binding domain of ABC-type histidine/lysine/arginine/ornithine transporter-like; the type 2 periplasmic-binding protein fold. This group includes uncharacterized periplasmic substrate-binding protein similar to HisJ and LAO proteins which serve as initial receptors in the ABC transport of histidine-, arginine, and lysine-arginine-ornithine amino acids. This group belongs to the type 2 periplasmic-binding fold protein (PBP2) superfamily, whose members are involved in chemotaxis and uptake of nutrients and other small molecules from the extracellular space as a primary receptor. PBP2 typically comprises of two globular subdomains connected by a flexible hinge and bind their ligand in the cleft between these domains in a manner resembling a Venus flytrap. After binding their specific ligand with high affinity, they can interact with a cognate membrane transport complex comprised of two integral membrane domains and two receptor cytoplasmically-located ATPase domains. This interaction triggers the ligand translocation across the cytoplasmic membrane energized by ATP hydrolysis.	Pseudomonas_corrugata_LMG_2172	Bacteria;Pseudomonadota;Gammaproteobacteria;Pseudomonadales;Pseudomonadaceae;Pseudomonas;Pseudomonas corrugata
NZ_LT629798.1_4016|BLU14_RS20735	4766541..4767236	+	GCF_900106085.1	NZ_LT629798.1	4016	WP_024778037_1		COG4215	ArtQ	ABC-type arginine transport system, permease component [Amino acid transport and metabolism].	Pseudomonas_corrugata_LMG_2172	Bacteria;Pseudomonadota;Gammaproteobacteria;Pseudomonadales;Pseudomonadaceae;Pseudomonas;Pseudomonas corrugata
NZ_LT629798.1_4017|BLU14_RS20740	4767233..4767922	+	GCF_900106085.1	NZ_LT629798.1	4017	WP_024778036_1		COG4160	ArtM	ABC-type arginine/histidine transport system, permease component [Amino acid transport and metabolism].	Pseudomonas_corrugata_LMG_2172	Bacteria;Pseudomonadota;Gammaproteobacteria;Pseudomonadales;Pseudomonadaceae;Pseudomonas;Pseudomonas corrugata
NZ_LT629798.1_4018|BLU14_RS20755	4769916..4770905	+	GCF_900106085.1	NZ_LT629798.1	4018	WP_053193163_1	+	COG4823	AbiF	Abortive infection bacteriophage resistance protein [Defense mechanisms].	Pseudomonas_corrugata_LMG_2172	Bacteria;Pseudomonadota;Gammaproteobacteria;Pseudomonadales;Pseudomonadaceae;Pseudomonas;Pseudomonas corrugata
NZ_LT629798.1_4019|BLU14_RS20760	4771064..4772194	+	GCF_900106085.1	NZ_LT629798.1	4019	WP_170167959_1					Pseudomonas_corrugata_LMG_2172	Bacteria;Pseudomonadota;Gammaproteobacteria;Pseudomonadales;Pseudomonadaceae;Pseudomonas;Pseudomonas corrugata
NZ_LT629798.1_4020|BLU14_RS20765	4772534..4773175	-	GCF_900106085.1	NZ_LT629798.1	4020	WP_053193161_1		cd17748	BRCT_DNA_ligase_like	BRCT domain of bacterial NAD-dependent DNA ligase (LigA) and similar proteins. LigA, also called NAD(+)-dependent polydeoxyribonucleotide synthase, catalyzes the formation of phosphodiester linkages between 5'-phosphoryl and 3'-hydroxyl groups in double-stranded DNA using NAD as a coenzyme and as the energy source for the reaction. It is essential for DNA replication and repair of damaged DNA. The Trp-X-X-X-Cys/Ser signature motif of the BRCT family is not conserved in this family.	Pseudomonas_corrugata_LMG_2172	Bacteria;Pseudomonadota;Gammaproteobacteria;Pseudomonadales;Pseudomonadaceae;Pseudomonas;Pseudomonas corrugata
NZ_LT629798.1_4021|BLU14_RS20770	4773496..4774368	-	GCF_900106085.1	NZ_LT629798.1	4021	WP_053193159_1		pfam08241	Methyltransf_11	Methyltransferase domain. Members of this family are SAM dependent methyltransferases.	Pseudomonas_corrugata_LMG_2172	Bacteria;Pseudomonadota;Gammaproteobacteria;Pseudomonadales;Pseudomonadaceae;Pseudomonas;Pseudomonas corrugata
NZ_LT629798.1_4022|BLU14_RS20775	4774397..4774786	-	GCF_900106085.1	NZ_LT629798.1	4022	WP_053193157_1		COG2329	HmoA	Heme-degrading monooxygenase HmoA and related ABM domain proteins [Coenzyme transport and metabolism].	Pseudomonas_corrugata_LMG_2172	Bacteria;Pseudomonadota;Gammaproteobacteria;Pseudomonadales;Pseudomonadaceae;Pseudomonas;Pseudomonas corrugata
NZ_LT629798.1_4023|BLU14_RS20780	4774890..4775783	-	GCF_900106085.1	NZ_LT629798.1	4023	WP_024778021_1		COG0492	TrxB	Thioredoxin reductase [Posttranslational modification, protein turnover, chaperones].	Pseudomonas_corrugata_LMG_2172	Bacteria;Pseudomonadota;Gammaproteobacteria;Pseudomonadales;Pseudomonadaceae;Pseudomonas;Pseudomonas corrugata
===	NZ_CP015908.1_1862|LLUL8_RS09820	11	GCF_002078855.1	NZ_CP015908.1							Lactococcus_lactis_sub_lactis_UL8	Bacteria;Bacillota;Bacilli;Lactobacillales;Streptococcaceae;Lactococcus;Lactococcus lactis
NZ_CP015908.1_1857|LLUL8_RS09785	1942787..1943575	+	GCF_002078855.1	NZ_CP015908.1	1857	WP_012898440_1		COG0345	ProC	Pyrroline-5-carboxylate reductase [Amino acid transport and metabolism]. Pyrroline-5-carboxylate reductase is part of the Pathway/BioSystem: Proline biosynthesis	Lactococcus_lactis_sub_lactis_UL8	Bacteria;Bacillota;Bacilli;Lactobacillales;Streptococcaceae;Lactococcus;Lactococcus lactis
NZ_CP015908.1_1858|LLUL8_RS09790	1943654..1943923	-	GCF_002078855.1	NZ_CP015908.1	1858	WP_010906184_1		pfam00312	Ribosomal_S15	Ribosomal protein S15.	Lactococcus_lactis_sub_lactis_UL8	Bacteria;Bacillota;Bacilli;Lactobacillales;Streptococcaceae;Lactococcus;Lactococcus lactis
NZ_CP015908.1_1859|LLUL8_RS09795	1944105..1945988	-	GCF_002078855.1	NZ_CP015908.1	1859	WP_058221661_1		cd14014	STKc_PknB_like	Catalytic domain of bacterial Serine/Threonine kinases, PknB and similar proteins. STKs catalyze the transfer of the gamma-phosphoryl group from ATP to serine/threonine residues on protein substrates. This subfamily includes many bacterial eukaryotic-type STKs including Staphylococcus aureus PknB (also called PrkC or Stk1), Bacillus subtilis PrkC, and Mycobacterium tuberculosis Pkn proteins (PknB, PknD, PknE, PknF, PknL, and PknH), among others. S. aureus PknB is the only eukaryotic-type STK present in this species, although many microorganisms encode for several such proteins. It is important for the survival and pathogenesis of S. aureus as it is involved in the regulation of purine and pyrimidine biosynthesis, cell wall metabolism, autolysis, virulence, and antibiotic resistance. M. tuberculosis PknB is essential for growth and it acts on diverse substrates including proteins involved in peptidoglycan synthesis, cell division, transcription, stress responses, and metabolic regulation. B. subtilis PrkC is located at the inner membrane of endospores and functions to trigger spore germination. Bacterial STKs in this subfamily show varied domain architectures. The well-characterized members such as S. aureus and M. tuberculosis PknB, and B. subtilis PrkC, contain an N-terminal cytosolic kinase domain, a transmembrane (TM) segment, and mutliple C-terminal extracellular PASTA domains. The PknB subfamily is part of a larger superfamily that includes the catalytic domains of other protein STKs, protein tyrosine kinases, RIO kinases, aminoglycoside phosphotransferase, choline kinase, and phosphoinositide 3-kinase.	Lactococcus_lactis_sub_lactis_UL8	Bacteria;Bacillota;Bacilli;Lactobacillales;Streptococcaceae;Lactococcus;Lactococcus lactis
NZ_CP015908.1_1860|LLUL8_RS09800	1945988..1946764	-	GCF_002078855.1	NZ_CP015908.1	1860	WP_003130802_1		COG0631	PTC1	Serine/threonine protein phosphatase PrpC [Signal transduction mechanisms].	Lactococcus_lactis_sub_lactis_UL8	Bacteria;Bacillota;Bacilli;Lactobacillales;Streptococcaceae;Lactococcus;Lactococcus lactis
NZ_CP015908.1_1861|LLUL8_RS09805	1946845..1948119	-	GCF_002078855.1	NZ_CP015908.1	1861	WP_014570715_1		COG0144	RsmB	16S rRNA C967 or C1407 C5-methylase, RsmB/RsmF family [Translation, ribosomal structure and biogenesis]. 16S rRNA C967 or C1407 C5-methylase, RsmB/RsmF family is part of the Pathway/BioSystem: 16S rRNA modification	Lactococcus_lactis_sub_lactis_UL8	Bacteria;Bacillota;Bacilli;Lactobacillales;Streptococcaceae;Lactococcus;Lactococcus lactis
NZ_CP015908.1_1862|LLUL8_RS09820	1949249..1949977	-	GCF_002078855.1	NZ_CP015908.1	1862	WP_228763253_1	+	COG4823	AbiF	Abortive infection bacteriophage resistance protein [Defense mechanisms].	Lactococcus_lactis_sub_lactis_UL8	Bacteria;Bacillota;Bacilli;Lactobacillales;Streptococcaceae;Lactococcus;Lactococcus lactis
NZ_CP015908.1_1863|LLUL8_RS09825	1950159..1950938	-	GCF_002078855.1	NZ_CP015908.1	1863	WP_082225246_1		pfam05382	Amidase_5	Bacteriophage peptidoglycan hydrolase. At least one of the members of this family, the Pal protein from the pneumococcal bacteriophage Dp-1 has been shown to be a N-acetylmuramoyl-L-alanine amidase. According to the known modular structure of this and other peptidoglycan hydrolases from the pneumococcal system, the active site should reside at the N-terminal domain whereas the C-terminal domain binds to the choline residues of the cell wall teichoic acids. This family appears to be related to pfam00877.	Lactococcus_lactis_sub_lactis_UL8	Bacteria;Bacillota;Bacilli;Lactobacillales;Streptococcaceae;Lactococcus;Lactococcus lactis
NZ_CP015908.1_1864|LLUL8_RS09830	1950938..1951237	-	GCF_002078855.1	NZ_CP015908.1	1864	WP_082225247_1		pfam04688	Holin_SPP1	SPP1 phage holin. This family constitutes holin proteins from the dsDNA Siphidoviridae group bacteriophages with two transmembrane segments. Most bacteriophages require an endolysin and a holin for host lysis. During late gene expression, holins accumulate and oligomerise in the host cell membrane. They then suddenly trigger to permeablise the membrane, which causes lysis by allowing endolysin to attach the peptidoglycan. There are thought to be at least 35 different families of holin genes.	Lactococcus_lactis_sub_lactis_UL8	Bacteria;Bacillota;Bacilli;Lactobacillales;Streptococcaceae;Lactococcus;Lactococcus lactis
NZ_CP015908.1_1865|LLUL8_RS09835	1951250..1951600	-	GCF_002078855.1	NZ_CP015908.1	1865	WP_082225248_1					Lactococcus_lactis_sub_lactis_UL8	Bacteria;Bacillota;Bacilli;Lactobacillales;Streptococcaceae;Lactococcus;Lactococcus lactis
NZ_CP015908.1_1866|LLUL8_RS09840	1951613..1951849	-	GCF_002078855.1	NZ_CP015908.1	1866	WP_082225230_1					Lactococcus_lactis_sub_lactis_UL8	Bacteria;Bacillota;Bacilli;Lactobacillales;Streptococcaceae;Lactococcus;Lactococcus lactis
NZ_CP015908.1_1867|LLUL8_RS12770	1951861..1956213	-	GCF_002078855.1	NZ_CP015908.1	1867	WP_145952585_1		pfam06605	Prophage_tail	Prophage endopeptidase tail. This family is of prophage tail proteins that are probably acting as endopeptidases.	Lactococcus_lactis_sub_lactis_UL8	Bacteria;Bacillota;Bacilli;Lactobacillales;Streptococcaceae;Lactococcus;Lactococcus lactis
===	NZ_CP015908.1_2258|LLUL8_RS11935	11	GCF_002078855.1	NZ_CP015908.1							Lactococcus_lactis_sub_lactis_UL8	Bacteria;Bacillota;Bacilli;Lactobacillales;Streptococcaceae;Lactococcus;Lactococcus lactis
NZ_CP015908.1_2253|LLUL8_RS11900	2316983..2317255	+	GCF_002078855.1	NZ_CP015908.1	2253	WP_003131960_1		pfam01817	CM_2	Chorismate mutase type II. Chorismate mutase EC:5.4.99.5 catalyzes the conversion of chorismate to prephenate in the pathway of tyrosine and phenylalanine biosynthesis. This enzyme is negatively regulated by tyrosine, tryptophan and phenylalanine.	Lactococcus_lactis_sub_lactis_UL8	Bacteria;Bacillota;Bacilli;Lactobacillales;Streptococcaceae;Lactococcus;Lactococcus lactis
NZ_CP015908.1_2254|LLUL8_RS11905	2317343..2317789	-	GCF_002078855.1	NZ_CP015908.1	2254	WP_003131961_1					Lactococcus_lactis_sub_lactis_UL8	Bacteria;Bacillota;Bacilli;Lactobacillales;Streptococcaceae;Lactococcus;Lactococcus lactis
NZ_CP015908.1_2255|LLUL8_RS11910	2318079..2319263	-	GCF_002078855.1	NZ_CP015908.1	2255	WP_058221737_1		cd01189	INT_ICEBs1_C_like	C-terminal catalytic domain of integrases from bacterial phages and conjugate transposons. This family of tyrosine based site-specific integrases is has origins in bacterial phages and conjugate transposons. One member is the integrase from Bacillus subtilis conjugative transposon ICEBs1. ICEBs1 can be excised and transfered to various recipients in response to DNA damage or high concentrations of potential mating partners. The family belongs to the superfamily of DNA breaking-rejoining enzymes, which share the same fold in their catalytic domain and the overall reaction mechanism. The catalytic domain contains six conserved active site residues. Their overall reaction mechanism involves cleavage of a single strand of a DNA duplex by nucleophilic attack of a conserved tyrosine to give a 3' phosphotyrosyl protein-DNA adduct. In the second rejoining step, a terminal 5' hydroxyl attacks the covalent adduct to release the enzyme and generate duplex DNA.	Lactococcus_lactis_sub_lactis_UL8	Bacteria;Bacillota;Bacilli;Lactobacillales;Streptococcaceae;Lactococcus;Lactococcus lactis
NZ_CP015908.1_2256|LLUL8_RS11915	2319762..2319956	-	GCF_002078855.1	NZ_CP015908.1	2256	WP_058221577_1					Lactococcus_lactis_sub_lactis_UL8	Bacteria;Bacillota;Bacilli;Lactobacillales;Streptococcaceae;Lactococcus;Lactococcus lactis
NZ_CP015908.1_2257|LLUL8_RS11930	2320760..2321074	-	GCF_002078855.1	NZ_CP015908.1	2257	WP_011835952_1					Lactococcus_lactis_sub_lactis_UL8	Bacteria;Bacillota;Bacilli;Lactobacillales;Streptococcaceae;Lactococcus;Lactococcus lactis
NZ_CP015908.1_2258|LLUL8_RS11935	2321809..2322753	-	GCF_002078855.1	NZ_CP015908.1	2258	WP_058221334_1	+	pfam07751	Abi_2	Abi-like protein. This family, found in various bacterial species, contains sequences that are similar to the Abi group of proteins, which are involved in bacteriophage resistance mediated by abortive infection in Lactococcus species. The proteins are thought to have helix-turn-helix motifs, found in many DNA-binding proteins, allowing them to perform their function.	Lactococcus_lactis_sub_lactis_UL8	Bacteria;Bacillota;Bacilli;Lactobacillales;Streptococcaceae;Lactococcus;Lactococcus lactis
NZ_CP015908.1_2259|LLUL8_RS11940	2323214..2323408	-	GCF_002078855.1	NZ_CP015908.1	2259	WP_021212116_1					Lactococcus_lactis_sub_lactis_UL8	Bacteria;Bacillota;Bacilli;Lactobacillales;Streptococcaceae;Lactococcus;Lactococcus lactis
NZ_CP015908.1_2260|LLUL8_RS11950	2324495..2324692	+	GCF_002078855.1	NZ_CP015908.1	2260	WP_011677058_1		cd00569	HTH_Hin_like	Helix-turn-helix domain of Hin and related proteins. This domain model summarizes a family of DNA-binding domains unique to bacteria and represented by the Hin protein of Salmonella. The basic HTH domain is a simple fold comprised of three core helices that form a right-handed helical bundle. The principal DNA-protein interface is formed by the third helix, the recognition helix, inserting itself into the major groove of the DNA. A diverse array of HTH domains participate in a variety of functions that depend on their DNA-binding properties. HTH_Hin represents one of the simplest versions of the HTH domains; the characterization of homologous relationships between various sequence-diverse HTH domain families remains difficult. The Hin recombinase induces the site-specific inversion of a chromosomal DNA segment containing a promoter, which controls the alternate expression of two genes by reversibly switching orientation. The Hin recombinase consists of a single polypeptide chain containing a C-terminal DNA-binding domain (HTH_Hin) and a catalytic domain.	Lactococcus_lactis_sub_lactis_UL8	Bacteria;Bacillota;Bacilli;Lactobacillales;Streptococcaceae;Lactococcus;Lactococcus lactis
NZ_CP015908.1_2261|LLUL8_RS11955	2324696..2324944	+	GCF_002078855.1	NZ_CP015908.1	2261	WP_058221815_1					Lactococcus_lactis_sub_lactis_UL8	Bacteria;Bacillota;Bacilli;Lactobacillales;Streptococcaceae;Lactococcus;Lactococcus lactis
NZ_CP015908.1_2262|LLUL8_RS11960	2325059..2325253	+	GCF_002078855.1	NZ_CP015908.1	2262	WP_058221814_1		pfam07868	DUF1655	Protein of unknown function (DUF1655). This protein is found in some prophages found in Lactobacillales lactis.	Lactococcus_lactis_sub_lactis_UL8	Bacteria;Bacillota;Bacilli;Lactobacillales;Streptococcaceae;Lactococcus;Lactococcus lactis
NZ_CP015908.1_2263|LLUL8_RS11965	2325257..2325781	+	GCF_002078855.1	NZ_CP015908.1	2263	WP_082225264_1					Lactococcus_lactis_sub_lactis_UL8	Bacteria;Bacillota;Bacilli;Lactobacillales;Streptococcaceae;Lactococcus;Lactococcus lactis
===	NZ_CP020592.1_56|B7L39_RS00285	11	GCF_002082725.1	NZ_CP020592.1							Acinetobacter_baumannii_USA2	Bacteria;Pseudomonadota;Gammaproteobacteria;Moraxellales;Moraxellaceae;Acinetobacter;Acinetobacter baumannii
NZ_CP020592.1_51|B7L39_RS00260	43203..43466	+	GCF_002082725.1	NZ_CP020592.1	51	WP_000099001_1					Acinetobacter_baumannii_USA2	Bacteria;Pseudomonadota;Gammaproteobacteria;Moraxellales;Moraxellaceae;Acinetobacter;Acinetobacter baumannii
NZ_CP020592.1_52|B7L39_RS00265	43541..45829	+	GCF_002082725.1	NZ_CP020592.1	52	WP_002053539_1		pfam18013	Phage_lysozyme2	Phage tail lysozyme. This domain has a lysozyme like fold. It is found in the tail protein of various phages probably giving them the ability to degrade the host cell wall peptidoglycan layer.	Acinetobacter_baumannii_USA2	Bacteria;Pseudomonadota;Gammaproteobacteria;Moraxellales;Moraxellaceae;Acinetobacter;Acinetobacter baumannii
NZ_CP020592.1_53|B7L39_RS00270	45837..46658	+	GCF_002082725.1	NZ_CP020592.1	53	WP_000175169_1					Acinetobacter_baumannii_USA2	Bacteria;Pseudomonadota;Gammaproteobacteria;Moraxellales;Moraxellaceae;Acinetobacter;Acinetobacter baumannii
NZ_CP020592.1_54|B7L39_RS00275	46679..47077	+	GCF_002082725.1	NZ_CP020592.1	54	WP_000276407_1		COG3755	YecT	Uncharacterized conserved protein YecT, DUF1311 family [Function unknown].	Acinetobacter_baumannii_USA2	Bacteria;Pseudomonadota;Gammaproteobacteria;Moraxellales;Moraxellaceae;Acinetobacter;Acinetobacter baumannii
NZ_CP020592.1_55|B7L39_RS00280	47174..47914	+	GCF_002082725.1	NZ_CP020592.1	55	WP_000904390_1					Acinetobacter_baumannii_USA2	Bacteria;Pseudomonadota;Gammaproteobacteria;Moraxellales;Moraxellaceae;Acinetobacter;Acinetobacter baumannii
NZ_CP020592.1_56|B7L39_RS00285	48005..48949	+	GCF_002082725.1	NZ_CP020592.1	56	WP_000842717_1	+	pfam07751	Abi_2	Abi-like protein. This family, found in various bacterial species, contains sequences that are similar to the Abi group of proteins, which are involved in bacteriophage resistance mediated by abortive infection in Lactococcus species. The proteins are thought to have helix-turn-helix motifs, found in many DNA-binding proteins, allowing them to perform their function.	Acinetobacter_baumannii_USA2	Bacteria;Pseudomonadota;Gammaproteobacteria;Moraxellales;Moraxellaceae;Acinetobacter;Acinetobacter baumannii
NZ_CP020592.1_57|B7L39_RS00290	49187..50128	+	GCF_002082725.1	NZ_CP020592.1	57	WP_000535145_1		pfam18809	PBECR1	phage-Barnase-EndoU-ColicinE5/D-RelE like nuclease1. A predicted endoRNase of the Barnase-EndoU-ColicinE5/D-RelE like nuclease fold found in polyvalent proteins of phages and conjugative elements. The predicted active site contains a conserved histidine and threonine residues.	Acinetobacter_baumannii_USA2	Bacteria;Pseudomonadota;Gammaproteobacteria;Moraxellales;Moraxellaceae;Acinetobacter;Acinetobacter baumannii
NZ_CP020592.1_58|B7L39_RS00295	50328..50684	+	GCF_002082725.1	NZ_CP020592.1	58	WP_001166851_1					Acinetobacter_baumannii_USA2	Bacteria;Pseudomonadota;Gammaproteobacteria;Moraxellales;Moraxellaceae;Acinetobacter;Acinetobacter baumannii
NZ_CP020592.1_59|B7L39_RS00300	50684..51022	+	GCF_002082725.1	NZ_CP020592.1	59	WP_000633139_1					Acinetobacter_baumannii_USA2	Bacteria;Pseudomonadota;Gammaproteobacteria;Moraxellales;Moraxellaceae;Acinetobacter;Acinetobacter baumannii
NZ_CP020592.1_60|B7L39_RS00305	51003..52448	+	GCF_002082725.1	NZ_CP020592.1	60	WP_000176708_1					Acinetobacter_baumannii_USA2	Bacteria;Pseudomonadota;Gammaproteobacteria;Moraxellales;Moraxellaceae;Acinetobacter;Acinetobacter baumannii
NZ_CP020592.1_61|B7L39_RS00310	52436..53050	+	GCF_002082725.1	NZ_CP020592.1	61	WP_000371258_1					Acinetobacter_baumannii_USA2	Bacteria;Pseudomonadota;Gammaproteobacteria;Moraxellales;Moraxellaceae;Acinetobacter;Acinetobacter baumannii
===	NZ_CP020356.1_527|CpSigmaE_RS02805	11	GCF_002072715.1	NZ_CP020356.1							Corynebacterium_pseudotuberculosis_SigmaE	Bacteria;Actinomycetota;Actinomycetes;Mycobacteriales;Corynebacteriaceae;Corynebacterium;Corynebacterium pseudotuberculosis
NZ_CP020356.1_522|CpSigmaE_RS02775	569973..571028	+	GCF_002072715.1	NZ_CP020356.1	522	WP_013241407_1		COG3480	SdrC	Predicted secreted protein YlbL, contains PDZ domain [Signal transduction mechanisms].	Corynebacterium_pseudotuberculosis_SigmaE	Bacteria;Actinomycetota;Actinomycetes;Mycobacteriales;Corynebacteriaceae;Corynebacterium;Corynebacterium pseudotuberculosis
NZ_CP020356.1_523|CpSigmaE_RS02780	571045..571749	-	GCF_002072715.1	NZ_CP020356.1	523	WP_013241408_1					Corynebacterium_pseudotuberculosis_SigmaE	Bacteria;Actinomycetota;Actinomycetes;Mycobacteriales;Corynebacteriaceae;Corynebacterium;Corynebacterium pseudotuberculosis
NZ_CP020356.1_524|CpSigmaE_RS02785	571794..572297	-	GCF_002072715.1	NZ_CP020356.1	524	WP_013241409_1					Corynebacterium_pseudotuberculosis_SigmaE	Bacteria;Actinomycetota;Actinomycetes;Mycobacteriales;Corynebacteriaceae;Corynebacterium;Corynebacterium pseudotuberculosis
NZ_CP020356.1_525|CpSigmaE_RS02790	572439..575405	+	GCF_002072715.1	NZ_CP020356.1	525	WP_013241410_1		pfam03699	UPF0182	Uncharacterized protein family (UPF0182). This family contains uncharacterized integral membrane proteins.	Corynebacterium_pseudotuberculosis_SigmaE	Bacteria;Actinomycetota;Actinomycetes;Mycobacteriales;Corynebacteriaceae;Corynebacterium;Corynebacterium pseudotuberculosis
NZ_CP020356.1_526|CpSigmaE_RS11120	575616..575825	-	GCF_002072715.1	NZ_CP020356.1	526	WP_014522144_1					Corynebacterium_pseudotuberculosis_SigmaE	Bacteria;Actinomycetota;Actinomycetes;Mycobacteriales;Corynebacteriaceae;Corynebacterium;Corynebacterium pseudotuberculosis
NZ_CP020356.1_527|CpSigmaE_RS02805	575824..576645	+	GCF_002072715.1	NZ_CP020356.1	527	WP_014401043_1	+	pfam07751	Abi_2	Abi-like protein. This family, found in various bacterial species, contains sequences that are similar to the Abi group of proteins, which are involved in bacteriophage resistance mediated by abortive infection in Lactococcus species. The proteins are thought to have helix-turn-helix motifs, found in many DNA-binding proteins, allowing them to perform their function.	Corynebacterium_pseudotuberculosis_SigmaE	Bacteria;Actinomycetota;Actinomycetes;Mycobacteriales;Corynebacteriaceae;Corynebacterium;Corynebacterium pseudotuberculosis
NZ_CP020356.1_528|CpSigmaE_RS02810	576790..577788	+	GCF_002072715.1	NZ_CP020356.1	528	WP_227985916_1					Corynebacterium_pseudotuberculosis_SigmaE	Bacteria;Actinomycetota;Actinomycetes;Mycobacteriales;Corynebacteriaceae;Corynebacterium;Corynebacterium pseudotuberculosis
NZ_CP020356.1_529|CpSigmaE_RS02815	577808..578266	+	GCF_002072715.1	NZ_CP020356.1	529	WP_014300535_1					Corynebacterium_pseudotuberculosis_SigmaE	Bacteria;Actinomycetota;Actinomycetes;Mycobacteriales;Corynebacteriaceae;Corynebacterium;Corynebacterium pseudotuberculosis
NZ_CP020356.1_530|CpSigmaE_RS02820	578564..583510	-	GCF_002072715.1	NZ_CP020356.1	530	WP_038616755_1		COG4889	COG4889	Predicted helicase [General function prediction only].	Corynebacterium_pseudotuberculosis_SigmaE	Bacteria;Actinomycetota;Actinomycetes;Mycobacteriales;Corynebacteriaceae;Corynebacterium;Corynebacterium pseudotuberculosis
NZ_CP020356.1_531|CpSigmaE_RS02825	584264..584560	+	GCF_002072715.1	NZ_CP020356.1	531	WP_013241416_1		pfam10006	DUF2249	Uncharacterized conserved protein (DUF2249). Members of this family of hypothetical bacterial proteins have no known function.	Corynebacterium_pseudotuberculosis_SigmaE	Bacteria;Actinomycetota;Actinomycetes;Mycobacteriales;Corynebacteriaceae;Corynebacterium;Corynebacterium pseudotuberculosis
NZ_CP020356.1_532|CpSigmaE_RS02830	584629..585681	+	GCF_002072715.1	NZ_CP020356.1	532	WP_014401045_1					Corynebacterium_pseudotuberculosis_SigmaE	Bacteria;Actinomycetota;Actinomycetes;Mycobacteriales;Corynebacteriaceae;Corynebacterium;Corynebacterium pseudotuberculosis
===	NZ_CP020356.1_576|CpSigmaE_RS03090	11	GCF_002072715.1	NZ_CP020356.1							Corynebacterium_pseudotuberculosis_SigmaE	Bacteria;Actinomycetota;Actinomycetes;Mycobacteriales;Corynebacteriaceae;Corynebacterium;Corynebacterium pseudotuberculosis
NZ_CP020356.1_571|CpSigmaE_RS03055	634832..635464	-	GCF_002072715.1	NZ_CP020356.1	571	WP_013242862_1		pfam20079	DUF6474	Family of unknown function (DUF6474). This family of proteins is functionally uncharacterized. This family of proteins is found in bacteria. Proteins in this family are typically between 208 and 230 amino acids in length.	Corynebacterium_pseudotuberculosis_SigmaE	Bacteria;Actinomycetota;Actinomycetes;Mycobacteriales;Corynebacteriaceae;Corynebacterium;Corynebacterium pseudotuberculosis
NZ_CP020356.1_572|CpSigmaE_RS03060	635623..637185	+	GCF_002072715.1	NZ_CP020356.1	572	WP_013242861_1		COG2251	COG2251	Predicted nuclease, RecB family [General function prediction only].	Corynebacterium_pseudotuberculosis_SigmaE	Bacteria;Actinomycetota;Actinomycetes;Mycobacteriales;Corynebacteriaceae;Corynebacterium;Corynebacterium pseudotuberculosis
NZ_CP020356.1_573|CpSigmaE_RS03065	637240..638598	+	GCF_002072715.1	NZ_CP020356.1	573	WP_014401461_1		pfam09594	GT87	Glycosyltransferase family 87. The enzymes in this family are glycosyltransferases. PimE is involved in phosphatidylinositol mannoside (PIM) synthesis, a major class of glycolipids in all mycobacteria. PimE is a polyprenol-phosphate-mannose-dependent mannosyltransferase that transfers the fifth mannose of PIM. The family also includes alpha(1-->3) arabinofuranosyltransferase, invloved in the synthesis of of mycobacterial arabinogalactan.	Corynebacterium_pseudotuberculosis_SigmaE	Bacteria;Actinomycetota;Actinomycetes;Mycobacteriales;Corynebacteriaceae;Corynebacterium;Corynebacterium pseudotuberculosis
NZ_CP020356.1_574|CpSigmaE_RS03070	638579..638899	-	GCF_002072715.1	NZ_CP020356.1	574	WP_013242859_1		cd11537	NTP-PPase_RS21-C6_like	Nucleoside Triphosphate Pyrophosphohydrolase (EC 3.6.1.8) MazG-like domain found in mouse RS21-C6 protein and its homologs. RS21-C6 proteins, highly expressed in all vertebrate genomes and green plants, act as house-cleaning enzymes, removing 5-methyl dCTP (m5dCTP) in order to prevent gene silencing. They show significant sequence similarity to the dimeric 2-deoxyuridine 5'-triphosphate nucleotidohydrolase (dUTP pyrophosphatase or dUTPase) and NTP-PPase MazG proteins. However, unlike typical tandem-domain MazG proteins, RS21-C6 contains a single MazG-like domain and functions as a tetramer (a dimer of dimers) with a typical four-helical bundle. Divalent ions, such as Mg2+, are required for its pyrophosphatase activity. This family also includes a pyrophosphatase from Archaeoglobus fulgidus (Af1178). Although its biological role remains unclear, Af1178 shows significant sequence similarity to the mouse RS21-C6 protein.	Corynebacterium_pseudotuberculosis_SigmaE	Bacteria;Actinomycetota;Actinomycetes;Mycobacteriales;Corynebacteriaceae;Corynebacterium;Corynebacterium pseudotuberculosis
NZ_CP020356.1_575|CpSigmaE_RS03080	639125..640552	+	GCF_002072715.1	NZ_CP020356.1	575	WP_014522296_1		cd17345	MFS_GlpT	Glycerol-3-Phosphate Transporter of the Major Facilitator Superfamily of transporters. Glycerol-3-Phosphate Transporter (also called GlpT or G-3-P permease) is responsible for glycerol-3-phosphate uptake. It is part of the Organophosphate:Pi antiporter (OPA) family of integral membrane proteins responsible for the transport of specific organophosphates or sugar phosphates across biological membranes with the simultaneous translocation of inorganic phosphate into the opposite direction. The GlpT group belongs to the Major Facilitator Superfamily (MFS) of membrane transport proteins, which are thought to function through a single substrate binding site, alternating-access mechanism involving a rocker-switch type of movement.	Corynebacterium_pseudotuberculosis_SigmaE	Bacteria;Actinomycetota;Actinomycetes;Mycobacteriales;Corynebacteriaceae;Corynebacterium;Corynebacterium pseudotuberculosis
NZ_CP020356.1_576|CpSigmaE_RS03090	641581..642525	+	GCF_002072715.1	NZ_CP020356.1	576	WP_013242856_1	+	pfam07751	Abi_2	Abi-like protein. This family, found in various bacterial species, contains sequences that are similar to the Abi group of proteins, which are involved in bacteriophage resistance mediated by abortive infection in Lactococcus species. The proteins are thought to have helix-turn-helix motifs, found in many DNA-binding proteins, allowing them to perform their function.	Corynebacterium_pseudotuberculosis_SigmaE	Bacteria;Actinomycetota;Actinomycetes;Mycobacteriales;Corynebacteriaceae;Corynebacterium;Corynebacterium pseudotuberculosis
NZ_CP020356.1_577|CpSigmaE_RS03095	642911..644122	-	GCF_002072715.1	NZ_CP020356.1	577	WP_013242854_1		cd17324	MFS_NepI_like	Purine ribonucleoside efflux pump NepI and similar transporters of the Major Facilitator Superfamily. This family is composed of purine efflux pumps such as Escherichia coli NepI and Bacillus subtilis PbuE, sugar efflux transporters such as Corynebacterium glutamicum arabinose efflux permease, multidrug resistance (MDR) transporters such as Streptomyces lividans chloramphenicol resistance protein (CmlR), and similar proteins. NepI and PbuE are involved in the efflux of purine ribonucleosides such as guanosine, adenosine and inosine, as well as purine bases like guanine, adenine, and hypoxanthine, and purine base analogs. They play a role in the maintenance of cellular purine base pools, as well as in protecting the cells and conferring resistance against toxic purine base analogs such as 6-mercaptopurine. MDR transporters are drug/H+ antiporters (DHA) that mediate the efflux of a variety of drugs and toxic compounds, and confer resistance to these compounds. The NepI-like family belongs to the Major Facilitator Superfamily (MFS) of membrane transport proteins, which are thought to function through a single substrate binding site, alternating-access mechanism involving a rocker-switch type of movement.	Corynebacterium_pseudotuberculosis_SigmaE	Bacteria;Actinomycetota;Actinomycetes;Mycobacteriales;Corynebacteriaceae;Corynebacterium;Corynebacterium pseudotuberculosis
NZ_CP020356.1_578|CpSigmaE_RS03100	644253..644837	-	GCF_002072715.1	NZ_CP020356.1	578	WP_013242853_1		COG0431	SsuE	NAD(P)H-dependent FMN reductase [Energy production and conversion].	Corynebacterium_pseudotuberculosis_SigmaE	Bacteria;Actinomycetota;Actinomycetes;Mycobacteriales;Corynebacteriaceae;Corynebacterium;Corynebacterium pseudotuberculosis
NZ_CP020356.1_579|CpSigmaE_RS03105	645119..645721	-	GCF_002072715.1	NZ_CP020356.1	579	WP_013242852_1		COG0605	SodA	Superoxide dismutase [Inorganic ion transport and metabolism].	Corynebacterium_pseudotuberculosis_SigmaE	Bacteria;Actinomycetota;Actinomycetes;Mycobacteriales;Corynebacteriaceae;Corynebacterium;Corynebacterium pseudotuberculosis
NZ_CP020356.1_580|CpSigmaE_RS03110	646064..646738	+	GCF_002072715.1	NZ_CP020356.1	580	WP_013242851_1		pfam01625	PMSR	Peptide methionine sulfoxide reductase. This enzyme repairs damaged proteins. Methionine sulfoxide in proteins is reduced to methionine.	Corynebacterium_pseudotuberculosis_SigmaE	Bacteria;Actinomycetota;Actinomycetes;Mycobacteriales;Corynebacteriaceae;Corynebacterium;Corynebacterium pseudotuberculosis
NZ_CP020356.1_581|CpSigmaE_RS03115	647019..647969	+	GCF_002072715.1	NZ_CP020356.1	581	WP_014522295_1		cd05291	HicDH_like	L-2-hydroxyisocapronate dehydrogenases and some bacterial L-lactate dehydrogenases. L-2-hydroxyisocapronate dehydrogenase (HicDH) catalyzes the conversion of a variety of 2-oxo carboxylic acids with medium-sized aliphatic or aromatic side chains. This subfamily is composed of HicDHs and some bacterial L-lactate dehydrogenases (LDH). LDHs catalyze the last step of glycolysis in which pyruvate is converted to L-lactate. Bacterial LDHs can be non-allosteric or may be activated by an allosteric effector such as fructose-1,6-bisphosphate. Members of this subfamily with known structures such as the HicDH of Lactobacillus confusus, the non-allosteric LDH of Lactobacillus pentosus, and the allosteric LDH of Bacillus stearothermophilus, show that they exist as homotetramers. The HicDH-like subfamily is part of the NAD(P)-binding Rossmann fold superfamily, which includes a wide variety of protein families including the NAD(P)-binding domains of alcohol dehydrogenases, tyrosine-dependent oxidoreductases, glyceraldehyde-3-phosphate dehydrogenases, formate/glycerate dehydrogenases, siroheme synthases, 6-phosphogluconate dehydrogenases, aminoacid dehydrogenases, repressor rex, and NAD-binding potassium channel domains, among others.	Corynebacterium_pseudotuberculosis_SigmaE	Bacteria;Actinomycetota;Actinomycetes;Mycobacteriales;Corynebacteriaceae;Corynebacterium;Corynebacterium pseudotuberculosis
===	NZ_CP011532.1_2783|ABM06_RS18125	11	GCF_002023005.1	NZ_CP011532.1							Xanthomonas_oryzae_pv._oryzae_XF89b	Bacteria;Pseudomonadota;Gammaproteobacteria;Xanthomonadales;Xanthomonadaceae;Xanthomonas;Xanthomonas oryzae
NZ_CP011532.1_2778|ABM06_RS18100	3709174..3710643	-	GCF_002023005.1	NZ_CP011532.1	2778	WP_229001947_1		COG0286	HsdM	Type I restriction-modification system, DNA methylase subunit [Defense mechanisms].	Xanthomonas_oryzae_pv._oryzae_XF89b	Bacteria;Pseudomonadota;Gammaproteobacteria;Xanthomonadales;Xanthomonadaceae;Xanthomonas;Xanthomonas oryzae
NZ_CP011532.1_2779|ABM06_RS18105	3711006..3712070	-	GCF_002023005.1	NZ_CP011532.1	2779	WP_011259922_1		COG4127	COG4127	Predicted restriction endonuclease, Mrr-cat superfamily [General function prediction only].	Xanthomonas_oryzae_pv._oryzae_XF89b	Bacteria;Pseudomonadota;Gammaproteobacteria;Xanthomonadales;Xanthomonadaceae;Xanthomonas;Xanthomonas oryzae
NZ_CP011532.1_2780|ABM06_RS18110	3712051..3712359	-	GCF_002023005.1	NZ_CP011532.1	2780	WP_011259923_1		pfam05016	ParE_toxin	ParE toxin of type II toxin-antitoxin system, parDE. ParE is the toxin family of a type II toxin-antitoxin family. It is toxic towards DNA gyrase, but is neutralized by the antitoxin ParD. The family also encompasses RelE/ParE described in.	Xanthomonas_oryzae_pv._oryzae_XF89b	Bacteria;Pseudomonadota;Gammaproteobacteria;Xanthomonadales;Xanthomonadaceae;Xanthomonas;Xanthomonas oryzae
NZ_CP011532.1_2781|ABM06_RS18115	3712366..3712629	-	GCF_002023005.1	NZ_CP011532.1	2781	WP_011409182_1					Xanthomonas_oryzae_pv._oryzae_XF89b	Bacteria;Pseudomonadota;Gammaproteobacteria;Xanthomonadales;Xanthomonadaceae;Xanthomonas;Xanthomonas oryzae
NZ_CP011532.1_2782|ABM06_RS18120	3712939..3716412	+	GCF_002023005.1	NZ_CP011532.1	2782	WP_042465160_1		COG4096	HsdR	Type I site-specific restriction endonuclease, part of a restriction-modification system [Defense mechanisms].	Xanthomonas_oryzae_pv._oryzae_XF89b	Bacteria;Pseudomonadota;Gammaproteobacteria;Xanthomonadales;Xanthomonadaceae;Xanthomonas;Xanthomonas oryzae
NZ_CP011532.1_2783|ABM06_RS18125	3716552..3717550	+	GCF_002023005.1	NZ_CP011532.1	2783	WP_011409184_1	+	pfam07751	Abi_2	Abi-like protein. This family, found in various bacterial species, contains sequences that are similar to the Abi group of proteins, which are involved in bacteriophage resistance mediated by abortive infection in Lactococcus species. The proteins are thought to have helix-turn-helix motifs, found in many DNA-binding proteins, allowing them to perform their function.	Xanthomonas_oryzae_pv._oryzae_XF89b	Bacteria;Pseudomonadota;Gammaproteobacteria;Xanthomonadales;Xanthomonadaceae;Xanthomonas;Xanthomonas oryzae
NZ_CP011532.1_2784|ABM06_RS18130	3717597..3719141	+	GCF_002023005.1	NZ_CP011532.1	2784	WP_011409185_1		COG0286	HsdM	Type I restriction-modification system, DNA methylase subunit [Defense mechanisms].	Xanthomonas_oryzae_pv._oryzae_XF89b	Bacteria;Pseudomonadota;Gammaproteobacteria;Xanthomonadales;Xanthomonadaceae;Xanthomonas;Xanthomonas oryzae
NZ_CP011532.1_2785|ABM06_RS26070	3719134..3720486	+	GCF_002023005.1	NZ_CP011532.1	2785	WP_011409186_1		cd17282	RMtype1_S_Eco16444ORF1681_TRD1-CR1_like	Type I restriction-modification system specificity (S) subunit Target Recognition Domain-ConseRved domain (TRD-CR), similar to Escherichia coli G4/9 S subunit (S.Eco16444ORF1681P) TRD1-CR1 and Zobellia galactanivorans DsiJT S subunit (S.ZgaJTORF2697P)TRD2-CR2. The recognition sequences of Escherichia coli G4/9 S subunit (S.Eco16444ORF1681P) and Zobellia galactanivorans DsiJT S subunit (S.ZgaJTORF2697P) are undetermined. The restriction-modification (RM) system S subunit consists of two variable target recognition domains (TRD1 and 2) and two conserved regions (CR1 and CR2) which separate the TRDs. The TRDs each bind to different specific sequences in the DNA. RM systems protect a bacterial cell against invasion of foreign DNA by endonucleolytic cleavage of DNA that lacks a site specific modification. The host genome is protected from cleavage by methylation of specific nucleotides in the target sites. In type I systems, both restriction and modification activities are present in one heteromeric enzyme complex composed of one DNA specificity (S) subunit (this family), two modification (M) subunits and two restriction (R) subunits. This model contains both TRD1-CR1 and TRD2-CR2. It also includes TRD-CR-like sequence-recognition domains of various putative type II restriction enzymes and methyltransferases and may also include type I DNA methyltransferases.	Xanthomonas_oryzae_pv._oryzae_XF89b	Bacteria;Pseudomonadota;Gammaproteobacteria;Xanthomonadales;Xanthomonadaceae;Xanthomonas;Xanthomonas oryzae
NZ_CP011532.1_2786|ABM06_RS18140	3720520..3720828	-	GCF_002023005.1	NZ_CP011532.1	2786	WP_011259929_1		pfam05016	ParE_toxin	ParE toxin of type II toxin-antitoxin system, parDE. ParE is the toxin family of a type II toxin-antitoxin family. It is toxic towards DNA gyrase, but is neutralized by the antitoxin ParD. The family also encompasses RelE/ParE described in.	Xanthomonas_oryzae_pv._oryzae_XF89b	Bacteria;Pseudomonadota;Gammaproteobacteria;Xanthomonadales;Xanthomonadaceae;Xanthomonas;Xanthomonas oryzae
NZ_CP011532.1_2787|ABM06_RS18145	3720835..3721098	-	GCF_002023005.1	NZ_CP011532.1	2787	WP_011259930_1					Xanthomonas_oryzae_pv._oryzae_XF89b	Bacteria;Pseudomonadota;Gammaproteobacteria;Xanthomonadales;Xanthomonadaceae;Xanthomonas;Xanthomonas oryzae
NZ_CP011532.1_2788|ABM06_RS18165	3722870..3723460	-	GCF_002023005.1	NZ_CP011532.1	2788	WP_228383554_1					Xanthomonas_oryzae_pv._oryzae_XF89b	Bacteria;Pseudomonadota;Gammaproteobacteria;Xanthomonadales;Xanthomonadaceae;Xanthomonas;Xanthomonas oryzae
===	NZ_CP081943.1_3514|K5R88_RS18230	11	GCF_020423045.1	NZ_CP081943.1							Pseudomonas_MM213	Bacteria;Pseudomonadota;Gammaproteobacteria;Pseudomonadales;Pseudomonadaceae;Pseudomonas;Pseudomonas sp. MM213
NZ_CP081943.1_3509|K5R88_RS18200	3987002..3990748	+	GCF_020423045.1	NZ_CP081943.1	3509	WP_223452638_1		cd01948	EAL	EAL domain. This domain is found in diverse bacterial signaling proteins. It is called EAL after its conserved residues and is also known as domain of unknown function 2 (DUF2). The EAL domain has been shown to stimulate degradation of a second messenger, cyclic di-GMP, and is a good candidate for a diguanylate phosphodiesterase function. Together with the GGDEF domain, EAL might be involved in regulating cell surface adhesiveness in bacteria.	Pseudomonas_MM213	Bacteria;Pseudomonadota;Gammaproteobacteria;Pseudomonadales;Pseudomonadaceae;Pseudomonas;Pseudomonas sp. MM213
NZ_CP081943.1_3510|K5R88_RS18210	3990920..3991225	-	GCF_020423045.1	NZ_CP081943.1	3510	WP_008027032_1		cd00093	HTH_XRE	Helix-turn-helix XRE-family like proteins. Prokaryotic DNA binding proteins belonging to the xenobiotic response element family of transcriptional regulators.	Pseudomonas_MM213	Bacteria;Pseudomonadota;Gammaproteobacteria;Pseudomonadales;Pseudomonadaceae;Pseudomonas;Pseudomonas sp. MM213
NZ_CP081943.1_3511|K5R88_RS18215	3991218..3991583	-	GCF_020423045.1	NZ_CP081943.1	3511	WP_223452637_1		COG4683	COG4683	Uncharacterized conserved protein [Function unknown].	Pseudomonas_MM213	Bacteria;Pseudomonadota;Gammaproteobacteria;Pseudomonadales;Pseudomonadaceae;Pseudomonas;Pseudomonas sp. MM213
NZ_CP081943.1_3512|K5R88_RS18220	3992077..3992385	+	GCF_020423045.1	NZ_CP081943.1	3512	WP_223452636_1		pfam11275	DUF3077	Protein of unknown function (DUF3077). This family of proteins with unknown function appears to be restricted to Gammaproteobacteria.	Pseudomonas_MM213	Bacteria;Pseudomonadota;Gammaproteobacteria;Pseudomonadales;Pseudomonadaceae;Pseudomonas;Pseudomonas sp. MM213
NZ_CP081943.1_3513|K5R88_RS18225	3992455..3993102	-	GCF_020423045.1	NZ_CP081943.1	3513	WP_223452654_1					Pseudomonas_MM213	Bacteria;Pseudomonadota;Gammaproteobacteria;Pseudomonadales;Pseudomonadaceae;Pseudomonas;Pseudomonas sp. MM213
NZ_CP081943.1_3514|K5R88_RS18230	3993474..3994472	+	GCF_020423045.1	NZ_CP081943.1	3514	WP_223452635_1	+	pfam07751	Abi_2	Abi-like protein. This family, found in various bacterial species, contains sequences that are similar to the Abi group of proteins, which are involved in bacteriophage resistance mediated by abortive infection in Lactococcus species. The proteins are thought to have helix-turn-helix motifs, found in many DNA-binding proteins, allowing them to perform their function.	Pseudomonas_MM213	Bacteria;Pseudomonadota;Gammaproteobacteria;Pseudomonadales;Pseudomonadaceae;Pseudomonas;Pseudomonas sp. MM213
NZ_CP081943.1_3515|K5R88_RS18235	3994531..3996885	-	GCF_020423045.1	NZ_CP081943.1	3515	WP_226298151_1		cd10280	PQQ_mGDH	Membrane-bound PQQ-dependent glucose dehydrogenase. This bacterial subfamily of enzymes belongs to the dehydrogenase family with pyrroloquinoline quinone (PQQ) as cofactor, and is the only subfamily that is bound to the membrane. Glucose dehydrogenase converts D-glucose to D-glucono-1,5-lactone in a reaction that is coupled with the respiratory chain in the periplasmic oxidation of sugars and alcohols in gram-negative bacteria. Ubiquinone functions as the electron acceptor. The alignment model contains an 8-bladed beta-propeller.	Pseudomonas_MM213	Bacteria;Pseudomonadota;Gammaproteobacteria;Pseudomonadales;Pseudomonadaceae;Pseudomonas;Pseudomonas sp. MM213
NZ_CP081943.1_3516|K5R88_RS18240	3997060..3997521	+	GCF_020423045.1	NZ_CP081943.1	3516	WP_008027020_1		COG1522	Lrp	DNA-binding transcriptional regulator, Lrp family [Transcription].	Pseudomonas_MM213	Bacteria;Pseudomonadota;Gammaproteobacteria;Pseudomonadales;Pseudomonadaceae;Pseudomonas;Pseudomonas sp. MM213
NZ_CP081943.1_3517|K5R88_RS18245	3997785..3999467	+	GCF_020423045.1	NZ_CP081943.1	3517	WP_207284813_1		pfam01593	Amino_oxidase	Flavin containing amine oxidoreductase. This family consists of various amine oxidases, including maze polyamine oxidase (PAO)and various flavin containing monoamine oxidases (MAO). The aligned region includes the flavin binding site of these enzymes. The family also contains phytoene dehydrogenases and related enzymes. In vertebrates MAO plays an important role regulating the intracellular levels of amines via there oxidation; these include various neurotransmitters, neurotoxins and trace amines. In lower eukaryotes such as aspergillus and in bacteria the main role of amine oxidases is to provide a source of ammonium. PAOs in plants, bacteria and protozoa oxidase spermidine and spermine to an aminobutyral, diaminopropane and hydrogen peroxide and are involved in the catabolism of polyamines. Other members of this family include tryptophan 2-monooxygenase, putrescine oxidase, corticosteroid binding proteins and antibacterial glycoproteins.	Pseudomonas_MM213	Bacteria;Pseudomonadota;Gammaproteobacteria;Pseudomonadales;Pseudomonadaceae;Pseudomonas;Pseudomonas sp. MM213
NZ_CP081943.1_3518|K5R88_RS18250	3999480..4000274	+	GCF_020423045.1	NZ_CP081943.1	3518	WP_223452633_1		cd07576	R-amidase_like	Pseudomonas sp. MCI3434 R-amidase and related proteins (putative class 13 nitrilases). Pseudomonas sp. MCI3434 R-amidase hydrolyzes (R,S)-piperazine-2-tert-butylcarboxamide to form (R)-piperazine-2-carboxylic acid. It does so with strict R-stereoselectively. Its preferred substrates are carboxamide compounds which have the amino or imino group connected to their beta- or gamma-carbon. This subgroup belongs to a larger nitrilase superfamily comprised of nitrile- or amide-hydrolyzing enzymes and amide-condensing enzymes, which depend on a Glu-Lys-Cys catalytic triad. This superfamily has been classified in the literature based on global and structure based sequence analysis into thirteen different enzyme classes (referred to as 1-13), class 13 represents proteins that at the time were difficult to place in a distinct similarity group. It has been suggested that this subgroup represents a new class. Members of the nitrilase superfamily generally form homomeric complexes, the basic building block of which is a homodimer. Native R-amidase however appears to be a monomer.	Pseudomonas_MM213	Bacteria;Pseudomonadota;Gammaproteobacteria;Pseudomonadales;Pseudomonadaceae;Pseudomonas;Pseudomonas sp. MM213
NZ_CP081943.1_3519|K5R88_RS18255	4000323..4002749	+	GCF_020423045.1	NZ_CP081943.1	3519	WP_226298152_1		COG1025	Ptr	Secreted/periplasmic Zn-dependent peptidases, insulinase-like [Posttranslational modification, protein turnover, chaperones].	Pseudomonas_MM213	Bacteria;Pseudomonadota;Gammaproteobacteria;Pseudomonadales;Pseudomonadaceae;Pseudomonas;Pseudomonas sp. MM213
===	NZ_CP035490.1_5887|EUZ85_RS30050	11	GCF_004135205.1	NZ_CP035490.1							Hahella_KA22	Bacteria;Pseudomonadota;Gammaproteobacteria;Oceanospirillales;Hahellaceae;Hahella;Hahella sp. KA22
NZ_CP035490.1_5882|EUZ85_RS30020	6751841..6752626	-	GCF_004135205.1	NZ_CP035490.1	5882	WP_127973757_1					Hahella_KA22	Bacteria;Pseudomonadota;Gammaproteobacteria;Oceanospirillales;Hahellaceae;Hahella;Hahella sp. KA22
NZ_CP035490.1_5883|EUZ85_RS30025	6752610..6753506	-	GCF_004135205.1	NZ_CP035490.1	5883	WP_127973758_1		cd01125	RepA_RSF1010_like	Hexameric Replicative Helicase RepA of plasmid RSF1010 and related proteins. This family includes the homo-hexameric replicative helicase RepA encoded by plasmid RSF1010. RSF1010 is found in most Gram-negative bacteria and some Gram-positive bacteria . The RepA protein of Plasmid RSF1010 is a 5'-3' DNA helicase which can utilize ATP, dATP, GTP and dGTP (and CTP and dCTP to a lesser extent).	Hahella_KA22	Bacteria;Pseudomonadota;Gammaproteobacteria;Oceanospirillales;Hahellaceae;Hahella;Hahella sp. KA22
NZ_CP035490.1_5884|EUZ85_RS30035	6754190..6754792	-	GCF_004135205.1	NZ_CP035490.1	5884	WP_127973759_1		cd06133	ERI-1_3'hExo_like	DEDDh 3'-5' exonuclease domain of Caenorhabditis elegans ERI-1, human 3' exonuclease, and similar proteins. This subfamily is composed of Caenorhabditis elegans ERI-1, human 3' exonuclease (3'hExo), Drosophila exonuclease snipper (snp), and similar proteins from eukaryotes and bacteria. These are DEDDh-type DnaQ-like 3'-5' exonucleases containing three conserved sequence motifs termed ExoI, ExoII and ExoIII, with a specific Hx(4)D conserved pattern at ExoIII. These motifs are clustered around the active site and contain four conserved acidic residues that serve as ligands for the two metal ions required for catalysis. ERI-1 has been implicated in the degradation of small interfering RNAs (RNAi). 3'hExo participates in the degradation of histone mRNAs. Snp is a non-essential exonuclease that efficiently degrades structured RNA and DNA substrates as long as there is a minimum of 2 nucleotides in the 3' overhang to initiate degradation. Snp is not a functional homolog of either ERI-1 or 3'hExo.	Hahella_KA22	Bacteria;Pseudomonadota;Gammaproteobacteria;Oceanospirillales;Hahellaceae;Hahella;Hahella sp. KA22
NZ_CP035490.1_5885|EUZ85_RS30040	6754807..6755262	-	GCF_004135205.1	NZ_CP035490.1	5885	WP_127973760_1					Hahella_KA22	Bacteria;Pseudomonadota;Gammaproteobacteria;Oceanospirillales;Hahellaceae;Hahella;Hahella sp. KA22
NZ_CP035490.1_5886|EUZ85_RS30045	6755430..6755694,6755694..6756589	+	GCF_004135205.1	NZ_CP035490.1	5886	WP_127973761_1		COG2801	Tra5	Transposase InsO and inactivated derivatives [Mobilome: prophages, transposons].	Hahella_KA22	Bacteria;Pseudomonadota;Gammaproteobacteria;Oceanospirillales;Hahellaceae;Hahella;Hahella sp. KA22
NZ_CP035490.1_5887|EUZ85_RS30050	6756721..6757608	-	GCF_004135205.1	NZ_CP035490.1	5887	WP_127973762_1	+	pfam07751	Abi_2	Abi-like protein. This family, found in various bacterial species, contains sequences that are similar to the Abi group of proteins, which are involved in bacteriophage resistance mediated by abortive infection in Lactococcus species. The proteins are thought to have helix-turn-helix motifs, found in many DNA-binding proteins, allowing them to perform their function.	Hahella_KA22	Bacteria;Pseudomonadota;Gammaproteobacteria;Oceanospirillales;Hahellaceae;Hahella;Hahella sp. KA22
NZ_CP035490.1_5888|EUZ85_RS30060	6758099..6758764	+	GCF_004135205.1	NZ_CP035490.1	5888	WP_127973763_1					Hahella_KA22	Bacteria;Pseudomonadota;Gammaproteobacteria;Oceanospirillales;Hahellaceae;Hahella;Hahella sp. KA22
NZ_CP035490.1_5889|EUZ85_RS30065	6758769..6759980	+	GCF_004135205.1	NZ_CP035490.1	5889	WP_127973764_1		COG2856	ImmA	Zn-dependent peptidase ImmA, M78 family [Posttranslational modification, protein turnover, chaperones].	Hahella_KA22	Bacteria;Pseudomonadota;Gammaproteobacteria;Oceanospirillales;Hahellaceae;Hahella;Hahella sp. KA22
NZ_CP035490.1_5890|EUZ85_RS30070	6760059..6761282	-	GCF_004135205.1	NZ_CP035490.1	5890	WP_127973765_1		cd00796	INT_Rci_Hp1_C	Shufflon-specific DNA recombinase Rci and Bacteriophage Hp1_like integrase, C-terminal catalytic domain. Rci protein is a tyrosine recombinase specifically involved in Shufflon type of DNA rearrangement in bacteria. The shufflon of plasmid R64 consists of four invertible DNA segments which are separated and flanked by seven 19-bp repeat sequences. RCI recombinase facilitates the site-specific recombination between any inverted repeats results in an inversion of the DNA segment(s) either independently or in groups. HP1 integrase promotes site-specific recombination of the HP1 genome into that of Haemophilus influenza. Bacteriophage Hp1_like integrases are tyrosine based site specific recombinases. They belong to the superfamily of DNA breaking-rejoining enzymes, which share the same fold in their catalytic domain and the overall reaction mechanism. The catalytic domain contains six conserved active site residues. Their overall reaction mechanism is essentially identical and involves cleavage of a single strand of a DNA duplex by nucleophilic attack of a conserved tyrosine to give a 3' phosphotyrosyl protein-DNA adduct. In the second rejoining step, a terminal 5' hydroxyl attacks the covalent adduct to release the enzyme and generate duplex DNA.	Hahella_KA22	Bacteria;Pseudomonadota;Gammaproteobacteria;Oceanospirillales;Hahellaceae;Hahella;Hahella sp. KA22
NZ_CP035490.1_5891|EUZ85_RS30080	6762079..6762744	-	GCF_004135205.1	NZ_CP035490.1	5891	WP_127973767_1		COG0625	GstA	Glutathione S-transferase [Posttranslational modification, protein turnover, chaperones].	Hahella_KA22	Bacteria;Pseudomonadota;Gammaproteobacteria;Oceanospirillales;Hahellaceae;Hahella;Hahella sp. KA22
NZ_CP035490.1_5892|EUZ85_RS30085	6762910..6763755	+	GCF_004135205.1	NZ_CP035490.1	5892	WP_127973768_1		COG2207	AraC	AraC-type DNA-binding domain and AraC-containing proteins [Transcription].	Hahella_KA22	Bacteria;Pseudomonadota;Gammaproteobacteria;Oceanospirillales;Hahellaceae;Hahella;Hahella sp. KA22
===	NZ_CM003135.1_47|Y022_RS00360	11	GCF_000572095.1	NZ_CM003135.1							Streptococcus_thermophilus_TH1477	Bacteria;Bacillota;Bacilli;Lactobacillales;Streptococcaceae;Streptococcus;Streptococcus thermophilus
NZ_CM003135.1_42|Y022_RS00325	53996..54853	+	GCF_000572095.1	NZ_CM003135.1	42	WP_084825700_1		pfam08708	PriCT_1	Primase C terminal 1 (PriCT-1). This alpha helical domain is found at the C terminal of primases.	Streptococcus_thermophilus_TH1477	Bacteria;Bacillota;Bacilli;Lactobacillales;Streptococcaceae;Streptococcus;Streptococcus thermophilus
NZ_CM003135.1_43|Y022_RS00335	55189..56262	+	GCF_000572095.1	NZ_CM003135.1	43	WP_084825702_1		pfam05272	VirE	Virulence-associated protein E. This family contains several bacterial virulence-associated protein E like proteins. These proteins contain a P-loop motif.	Streptococcus_thermophilus_TH1477	Bacteria;Bacillota;Bacilli;Lactobacillales;Streptococcaceae;Streptococcus;Streptococcus thermophilus
NZ_CM003135.1_44|Y022_RS00345	57275..60142	-	GCF_000572095.1	NZ_CM003135.1	44	WP_014621070_1		COG5635	NACHT	Predicted NTPase, NACHT family domain [Signal transduction mechanisms].	Streptococcus_thermophilus_TH1477	Bacteria;Bacillota;Bacilli;Lactobacillales;Streptococcaceae;Streptococcus;Streptococcus thermophilus
NZ_CM003135.1_45|Y022_RS00350	60168..61070	-	GCF_000572095.1	NZ_CM003135.1	45	WP_014621069_1					Streptococcus_thermophilus_TH1477	Bacteria;Bacillota;Bacilli;Lactobacillales;Streptococcaceae;Streptococcus;Streptococcus thermophilus
NZ_CM003135.1_46|Y022_RS00355	61108..61615	-	GCF_000572095.1	NZ_CM003135.1	46	WP_174435141_1		pfam00872	Transposase_mut	Transposase, Mutator family.	Streptococcus_thermophilus_TH1477	Bacteria;Bacillota;Bacilli;Lactobacillales;Streptococcaceae;Streptococcus;Streptococcus thermophilus
NZ_CM003135.1_47|Y022_RS00360	62150..63115	+	GCF_000572095.1	NZ_CM003135.1	47	WP_084825703_1	+	pfam07751	Abi_2	Abi-like protein. This family, found in various bacterial species, contains sequences that are similar to the Abi group of proteins, which are involved in bacteriophage resistance mediated by abortive infection in Lactococcus species. The proteins are thought to have helix-turn-helix motifs, found in many DNA-binding proteins, allowing them to perform their function.	Streptococcus_thermophilus_TH1477	Bacteria;Bacillota;Bacilli;Lactobacillales;Streptococcaceae;Streptococcus;Streptococcus thermophilus
NZ_CM003135.1_48|Y022_RS00365	63217..63405	+	GCF_000572095.1	NZ_CM003135.1	48	WP_084825704_1		cd19959	paratox	Streptococcus prophage gene product paratox and similar proteins. Paratox (Prx), the product of a Streptococcus prophage gene, binds to the competence regulator ComR and prevents the ComR-XIP complex from interacting with DNA.	Streptococcus_thermophilus_TH1477	Bacteria;Bacillota;Bacilli;Lactobacillales;Streptococcaceae;Streptococcus;Streptococcus thermophilus
NZ_CM003135.1_49|Y022_RS00370	63665..64093	+	GCF_000572095.1	NZ_CM003135.1	49	WP_174435150_1		COG1438	ArgR	Arginine repressor [Transcription].	Streptococcus_thermophilus_TH1477	Bacteria;Bacillota;Bacilli;Lactobacillales;Streptococcaceae;Streptococcus;Streptococcus thermophilus
NZ_CM003135.1_50|Y022_RS00375	64093..64452	+	GCF_000572095.1	NZ_CM003135.1	50	WP_084825706_1		COG4550	YmcA	Cell fate regulator YmcA, YheA/YmcA/DUF963 family (controls sporulation, competence, biofilm development) [Signal transduction mechanisms].	Streptococcus_thermophilus_TH1477	Bacteria;Bacillota;Bacilli;Lactobacillales;Streptococcaceae;Streptococcus;Streptococcus thermophilus
NZ_CM003135.1_51|Y022_RS00380	64445..67003	+	GCF_000572095.1	NZ_CM003135.1	51	WP_084825707_1		COG0249	MutS	DNA mismatch repair ATPase MutS [Replication, recombination and repair].	Streptococcus_thermophilus_TH1477	Bacteria;Bacillota;Bacilli;Lactobacillales;Streptococcaceae;Streptococcus;Streptococcus thermophilus
NZ_CM003135.1_52|Y022_RS00385	67037..67492	-	GCF_000572095.1	NZ_CM003135.1	52	WP_084825708_1		pfam11457	DUF3021	Protein of unknown function (DUF3021). This is a bacterial family of uncharacterized proteins.	Streptococcus_thermophilus_TH1477	Bacteria;Bacillota;Bacilli;Lactobacillales;Streptococcaceae;Streptococcus;Streptococcus thermophilus
===	NZ_CP020085.1_1552|B4X03_RS08565	11	GCF_002055565.1	NZ_CP020085.1							Glaesserella_parasuis_CL120103	Bacteria;Pseudomonadota;Gammaproteobacteria;Pasteurellales;Pasteurellaceae;Glaesserella;Glaesserella parasuis
NZ_CP020085.1_1547|B4X03_RS08540	1777092..1778702	+	GCF_002055565.1	NZ_CP020085.1	1547	WP_012621880_1		COG1866	PckA	Phosphoenolpyruvate carboxykinase, ATP-dependent [Energy production and conversion]. Phosphoenolpyruvate carboxykinase, ATP-dependent is part of the Pathway/BioSystem: Gluconeogenesis	Glaesserella_parasuis_CL120103	Bacteria;Pseudomonadota;Gammaproteobacteria;Pasteurellales;Pasteurellaceae;Glaesserella;Glaesserella parasuis
NZ_CP020085.1_1548|B4X03_RS08545	1778967..1779797	-	GCF_002055565.1	NZ_CP020085.1	1548	WP_082259331_1		cd07756	CYTH-like_Pase_CHAD	Uncharacterized subgroup of the CYTH-like superfamily having an associated CHAD domain. This subgroup belongs to the CYTH-like (also known as triphosphate tunnel metalloenzyme (TTM)-like) superfamily. Members of this superfamily hydrolyze triphosphate-containing substrates, require metal cations as cofactors, and have a unique active site located at the center of an eight-stranded antiparallel beta barrel tunnel (the triphosphate tunnel). A number of proteins in this subgroup also contain a C-terminal CHAD (Conserved Histidine Alpha-helical Domain) domain which may participate in metal chelation or act as a phosphor-acceptor. The name CYTH originated from the gene designation for bacterial class IV adenylyl cyclases (CyaB) and from thiamine triphosphatase. Class IV adenylate cyclases catalyze the conversion of ATP to 3',5'-cyclic AMP (cAMP) and PPi. Thiamine triphosphatase is a soluble cytosolic enzyme which converts thiamine triphosphate to thiamine diphosphate. This domain superfamily also contains RNA triphosphatases, membrane-associated polyphosphate polymerases, tripolyphosphatases, nucleoside triphosphatases, nucleoside tetraphosphatases and other proteins with unknown functions. Proteins of this subgroup have not been characterized.	Glaesserella_parasuis_CL120103	Bacteria;Pseudomonadota;Gammaproteobacteria;Pasteurellales;Pasteurellaceae;Glaesserella;Glaesserella parasuis
NZ_CP020085.1_1549|B4X03_RS08550	1780004..1780633	-	GCF_002055565.1	NZ_CP020085.1	1549	WP_005710685_1		COG3073	RseA	RseA, negative regulator of sigma E activity [Signal transduction mechanisms].	Glaesserella_parasuis_CL120103	Bacteria;Pseudomonadota;Gammaproteobacteria;Pasteurellales;Pasteurellaceae;Glaesserella;Glaesserella parasuis
NZ_CP020085.1_1550|B4X03_RS08555	1780661..1781230	-	GCF_002055565.1	NZ_CP020085.1	1550	WP_005710688_1		COG1595	RpoE	DNA-directed RNA polymerase specialized sigma subunit, sigma24 family [Transcription]. DNA-directed RNA polymerase specialized sigma subunit, sigma24 family is part of the Pathway/BioSystem: RNA polymerase	Glaesserella_parasuis_CL120103	Bacteria;Pseudomonadota;Gammaproteobacteria;Pasteurellales;Pasteurellaceae;Glaesserella;Glaesserella parasuis
NZ_CP020085.1_1551|B4X03_RS08560	1781457..1783004	+	GCF_002055565.1	NZ_CP020085.1	1551	WP_082259332_1		pfam02384	N6_Mtase	N-6 DNA Methylase. Restriction-modification (R-M) systems protect a bacterial cell against invasion of foreign DNA by endonucleolytic cleavage of DNA that lacks a site specific modification. The R-M system is a complex containing three polypeptides: M (this family), S (pfam01420), and R. This family consists of N-6 adenine-specific DNA methylase EC:2.1.1.72 from Type I and Type IC restriction systems. These methylases have the same sequence specificity as their corresponding restriction enzymes.	Glaesserella_parasuis_CL120103	Bacteria;Pseudomonadota;Gammaproteobacteria;Pasteurellales;Pasteurellaceae;Glaesserella;Glaesserella parasuis
NZ_CP020085.1_1552|B4X03_RS08565	1783025..1783936	+	GCF_002055565.1	NZ_CP020085.1	1552	WP_082259333_1	+	COG4823	AbiF	Abortive infection bacteriophage resistance protein [Defense mechanisms].	Glaesserella_parasuis_CL120103	Bacteria;Pseudomonadota;Gammaproteobacteria;Pasteurellales;Pasteurellaceae;Glaesserella;Glaesserella parasuis
NZ_CP020085.1_1553|B4X03_RS08570	1784174..1785382	+	GCF_002055565.1	NZ_CP020085.1	1553	WP_082259334_1		cd17288	RMtype1_S_LlaAI06ORF1089P_TRD1-CR1_like	Type I restriction-modification system specificity (S) subunit Target Recognition Domain-ConseRved domain (TRD-CR), similar to Lactococcus lactis S subunit (S.LlaAI06ORF1089P) TRD1-CR1 and Bacillus subtilis B4071 S subunit (S2.BsuCC16ORF609P) TRD2-CR2. The recognition sequences of Lactococcus lactis S subunit (S.LlaAI06ORF1089P) and Bacillus subtilis B4071 S subunit (S2.BsuCC16ORF609P) are undetermined. The restriction-modification (RM) system S subunit consists of two variable target recognition domains (TRD1 and 2) and two conserved regions (CR1 and CR2) which separate the TRDs. The TRDs each bind to different specific sequences in the DNA. RM systems protect a bacterial cell against invasion of foreign DNA by endonucleolytic cleavage of DNA that lacks a site specific modification. The host genome is protected from cleavage by methylation of specific nucleotides in the target sites. In type I systems, both restriction and modification activities are present in one heteromeric enzyme complex composed of one DNA specificity (S) subunit (this family), two modification (M) subunits and two restriction (R) subunits. This model contains both TRD1-CR1 and TRD2-CR2. It may also include TRD-CR-like sequence-recognition domains of various type II restriction enzymes and methyltransferases and type I DNA methyltransferases.	Glaesserella_parasuis_CL120103	Bacteria;Pseudomonadota;Gammaproteobacteria;Pasteurellales;Pasteurellaceae;Glaesserella;Glaesserella parasuis
NZ_CP020085.1_1554|B4X03_RS08575	1785397..1786542	+	GCF_002055565.1	NZ_CP020085.1	1554	WP_026916911_1		pfam13166	AAA_13	AAA domain. This family of domains contain a P-loop motif that is characteriztic of the AAA superfamily. Many of the proteins in this family are conjugative transfer proteins. This family includes the PrrC protein that is thought to be the active component of the anticodon nuclease.	Glaesserella_parasuis_CL120103	Bacteria;Pseudomonadota;Gammaproteobacteria;Pasteurellales;Pasteurellaceae;Glaesserella;Glaesserella parasuis
NZ_CP020085.1_1555|B4X03_RS08580	1786547..1789615	+	GCF_002055565.1	NZ_CP020085.1	1555	WP_082259335_1		COG0610	COG0610	Type I site-specific restriction-modification system, R (restriction) subunit and related helicases ... [Defense mechanisms].	Glaesserella_parasuis_CL120103	Bacteria;Pseudomonadota;Gammaproteobacteria;Pasteurellales;Pasteurellaceae;Glaesserella;Glaesserella parasuis
NZ_CP020085.1_1556|B4X03_RS08585	1789830..1791347	-	GCF_002055565.1	NZ_CP020085.1	1556	WP_035494383_1		COG0815	Lnt	Apolipoprotein N-acyltransferase [Cell wall/membrane/envelope biogenesis].	Glaesserella_parasuis_CL120103	Bacteria;Pseudomonadota;Gammaproteobacteria;Pasteurellales;Pasteurellaceae;Glaesserella;Glaesserella parasuis
NZ_CP020085.1_1557|B4X03_RS08590	1791344..1792228	-	GCF_002055565.1	NZ_CP020085.1	1557	WP_021109685_1		COG4535	CorC	Mg2+ and Co2+ transporter CorC, contains CBS pair and CorC-HlyC domains [Inorganic ion transport and metabolism].	Glaesserella_parasuis_CL120103	Bacteria;Pseudomonadota;Gammaproteobacteria;Pasteurellales;Pasteurellaceae;Glaesserella;Glaesserella parasuis
===	NZ_CM002372.1_788|X841_RS04550	11	GCF_000521265.1	NZ_CM002372.1							Streptococcus_thermophilus_M17PTZA496	Bacteria;Bacillota;Bacilli;Lactobacillales;Streptococcaceae;Streptococcus;Streptococcus thermophilus
NZ_CM002372.1_783|X841_RS04510	826292..827539	+	GCF_000521265.1	NZ_CM002372.1	783	WP_084828728_1		COG1696	DltB	D-alanyl-lipoteichoic acid acyltransferase DltB, MBOAT superfamily [Cell wall/membrane/envelope biogenesis].	Streptococcus_thermophilus_M17PTZA496	Bacteria;Bacillota;Bacilli;Lactobacillales;Streptococcaceae;Streptococcus;Streptococcus thermophilus
NZ_CM002372.1_784|X841_RS04515	827557..827796	+	GCF_000521265.1	NZ_CM002372.1	784	WP_084828729_1		COG0236	AcpP	Acyl carrier protein [Lipid transport and metabolism]. Acyl carrier protein is part of the Pathway/BioSystem: Fatty acid biosynthesis	Streptococcus_thermophilus_M17PTZA496	Bacteria;Bacillota;Bacilli;Lactobacillales;Streptococcaceae;Streptococcus;Streptococcus thermophilus
NZ_CM002372.1_785|X841_RS04520	827789..829057	+	GCF_000521265.1	NZ_CM002372.1	785	WP_084828730_1		COG3966	DltD	Poly-D-alanine transfer protein DltD, involved in esterification of teichoic acids [Cell wall/membrane/envelope biogenesis].	Streptococcus_thermophilus_M17PTZA496	Bacteria;Bacillota;Bacilli;Lactobacillales;Streptococcaceae;Streptococcus;Streptococcus thermophilus
NZ_CM002372.1_786|X841_RS04540	830662..833298	-	GCF_000521265.1	NZ_CM002372.1	786	WP_084828731_1		cd02081	P-type_ATPase_Ca_PMCA-like	animal plasma membrane Ca2(+)-ATPases (PMCA), similar to human ATP2B1-4/PMCA1-4, and related Ca2(+)-ATPases including Saccharomyces cerevisiae vacuolar PMC1. Animal PMCAs function to export Ca(2+) from cells and play a role in regulating Ca(2+) signals following stimulus induction and in preventing calcium toxicity. Many PMCA pump variants exist due to alternative splicing of transcripts. PMCAs are regulated by the binding of calmodulin or by kinase-mediated phosphorylation. Saccharomyces cerevisiae vacuolar transporter Pmc1p facilitates the accumulation of Ca2+ into vacuoles. Pmc1p is not regulated by direct calmodulin binding but responds to the calmodulin/calcineurin-signaling pathway and is controlled by the transcription factor complex Tcn1p/Crz1p. Similarly, the expression of the gene for Dictyostelium discoideum Ca(2+)-ATPase PAT1, patA, is under the control of a calcineurin-dependent transcription factor. Plant vacuolar Ca(2+)-ATPases, are regulated by direct-calmodulin binding. Plant Ca(2+)-ATPases are present at various cellular locations including the plasma membrane, endoplasmic reticulum, chloroplast and vacuole. This subfamily belongs to the P-type ATPases, a large family of integral membrane transporters that are of critical importance in all kingdoms of life. They generate and maintain (electro-) chemical gradients across cellular membranes, by translocating cations, heavy metals and lipids, and are distinguished from other main classes of transport ATPases (F- , V- , and ABC- type) by the formation of a phosphorylated (P-) intermediate state in the catalytic cycle.	Streptococcus_thermophilus_M17PTZA496	Bacteria;Bacillota;Bacilli;Lactobacillales;Streptococcaceae;Streptococcus;Streptococcus thermophilus
NZ_CM002372.1_787|X841_RS04545	833474..835192	-	GCF_000521265.1	NZ_CM002372.1	787	WP_084828732_1		COG0147	TrpE	Anthranilate/para-aminobenzoate synthases component I [Amino acid transport and metabolism, Coenzyme transport and metabolism]. Anthranilate/para-aminobenzoate synthases component I is part of the Pathway/BioSystem: Aromatic amino acid biosynthesis	Streptococcus_thermophilus_M17PTZA496	Bacteria;Bacillota;Bacilli;Lactobacillales;Streptococcaceae;Streptococcus;Streptococcus thermophilus
NZ_CM002372.1_788|X841_RS04550	835713..836603	+	GCF_000521265.1	NZ_CM002372.1	788	WP_084828733_1	+	pfam07751	Abi_2	Abi-like protein. This family, found in various bacterial species, contains sequences that are similar to the Abi group of proteins, which are involved in bacteriophage resistance mediated by abortive infection in Lactococcus species. The proteins are thought to have helix-turn-helix motifs, found in many DNA-binding proteins, allowing them to perform their function.	Streptococcus_thermophilus_M17PTZA496	Bacteria;Bacillota;Bacilli;Lactobacillales;Streptococcaceae;Streptococcus;Streptococcus thermophilus
NZ_CM002372.1_789|X841_RS04555	838073..839221	+	GCF_000521265.1	NZ_CM002372.1	789	WP_084828734_1		pfam00145	DNA_methylase	C-5 cytosine-specific DNA methylase.	Streptococcus_thermophilus_M17PTZA496	Bacteria;Bacillota;Bacilli;Lactobacillales;Streptococcaceae;Streptococcus;Streptococcus thermophilus
NZ_CM002372.1_790|X841_RS04560	839231..840292	+	GCF_000521265.1	NZ_CM002372.1	790	WP_084828735_1		pfam09561	RE_HpaII	HpaII restriction endonuclease. This family includes the HpaII (recognizes and cleaves C^CGG) restriction endonuclease.	Streptococcus_thermophilus_M17PTZA496	Bacteria;Bacillota;Bacilli;Lactobacillales;Streptococcaceae;Streptococcus;Streptococcus thermophilus
NZ_CM002372.1_791|X841_RS11940	841656..841862	-	GCF_000521265.1	NZ_CM002372.1	791	WP_162484320_1					Streptococcus_thermophilus_M17PTZA496	Bacteria;Bacillota;Bacilli;Lactobacillales;Streptococcaceae;Streptococcus;Streptococcus thermophilus
NZ_CM002372.1_792|X841_RS04570	841981..842511	-	GCF_000521265.1	NZ_CM002372.1	792	WP_011681029_1		pfam12869	tRNA_anti-like	tRNA_anti-like. This is a family of bacterial, archeael and viral proteins that is related to the tRNA_anti family pfam01336. The major characteriztic of families like tRNA_anti is their OB-fold, and many of them bind DNA.	Streptococcus_thermophilus_M17PTZA496	Bacteria;Bacillota;Bacilli;Lactobacillales;Streptococcaceae;Streptococcus;Streptococcus thermophilus
NZ_CM002372.1_793|X841_RS04575	842575..843162	-	GCF_000521265.1	NZ_CM002372.1	793	WP_011681030_1					Streptococcus_thermophilus_M17PTZA496	Bacteria;Bacillota;Bacilli;Lactobacillales;Streptococcaceae;Streptococcus;Streptococcus thermophilus
===	NZ_CP084680.1_1026|JXR92_RS05350	11	GCF_017309675.2	NZ_CP084680.1							Bacteroides_humanifaecis_KGMB07931	Bacteria;Bacteroidota;Bacteroidia;Bacteroidales;Bacteroidaceae;Bacteroides;Bacteroides humanifaecis
NZ_CP084680.1_1021|JXR92_RS05320	1366214..1368358	-	GCF_017309675.2	NZ_CP084680.1	1021	WP_117599776_1		COG1185	Pnp	Polyribonucleotide nucleotidyltransferase (polynucleotide phosphorylase) [Translation, ribosomal structure and biogenesis].	Bacteroides_humanifaecis_KGMB07931	Bacteria;Bacteroidota;Bacteroidia;Bacteroidales;Bacteroidaceae;Bacteroides;Bacteroides humanifaecis
NZ_CP084680.1_1022|JXR92_RS05325	1368566..1369717	+	GCF_017309675.2	NZ_CP084680.1	1022	WP_117599775_1		pfam00578	AhpC-TSA	AhpC/TSA family. This family contains proteins related to alkyl hydroperoxide reductase (AhpC) and thiol specific antioxidant (TSA).	Bacteroides_humanifaecis_KGMB07931	Bacteria;Bacteroidota;Bacteroidia;Bacteroidales;Bacteroidaceae;Bacteroides;Bacteroides humanifaecis
NZ_CP084680.1_1023|JXR92_RS05330	1369908..1370372	+	GCF_017309675.2	NZ_CP084680.1	1023	WP_005824394_1		COG0782	GreA	Transcription elongation factor, GreA/GreB family [Transcription].	Bacteroides_humanifaecis_KGMB07931	Bacteria;Bacteroidota;Bacteroidia;Bacteroidales;Bacteroidaceae;Bacteroides;Bacteroides humanifaecis
NZ_CP084680.1_1024|JXR92_RS05335	1370422..1370814	+	GCF_017309675.2	NZ_CP084680.1	1024	WP_117599774_1		COG0537	HinT	Purine nucleoside phosphoramidase/Ap4A hydrolase, histidine triade (HIT) family [Nucleotide transport and metabolism, General function prediction only].	Bacteroides_humanifaecis_KGMB07931	Bacteria;Bacteroidota;Bacteroidia;Bacteroidales;Bacteroidaceae;Bacteroides;Bacteroides humanifaecis
NZ_CP084680.1_1025|JXR92_RS05340	1370913..1371998	-	GCF_017309675.2	NZ_CP084680.1	1025	WP_117599773_1		COG0836	CpsB	Mannose-1-phosphate guanylyltransferase [Cell wall/membrane/envelope biogenesis].	Bacteroides_humanifaecis_KGMB07931	Bacteria;Bacteroidota;Bacteroidia;Bacteroidales;Bacteroidaceae;Bacteroides;Bacteroides humanifaecis
NZ_CP084680.1_1026|JXR92_RS05350	1372352..1373014	-	GCF_017309675.2	NZ_CP084680.1	1026	WP_130069690_1	+	pfam07751	Abi_2	Abi-like protein. This family, found in various bacterial species, contains sequences that are similar to the Abi group of proteins, which are involved in bacteriophage resistance mediated by abortive infection in Lactococcus species. The proteins are thought to have helix-turn-helix motifs, found in many DNA-binding proteins, allowing them to perform their function.	Bacteroides_humanifaecis_KGMB07931	Bacteria;Bacteroidota;Bacteroidia;Bacteroidales;Bacteroidaceae;Bacteroides;Bacteroides humanifaecis
NZ_CP084680.1_1027|JXR92_RS05355	1373398..1373853	-	GCF_017309675.2	NZ_CP084680.1	1027	WP_005940157_1					Bacteroides_humanifaecis_KGMB07931	Bacteria;Bacteroidota;Bacteroidia;Bacteroidales;Bacteroidaceae;Bacteroides;Bacteroides humanifaecis
NZ_CP084680.1_1028|JXR92_RS05360	1373860..1375071	-	GCF_017309675.2	NZ_CP084680.1	1028	WP_119961716_1					Bacteroides_humanifaecis_KGMB07931	Bacteria;Bacteroidota;Bacteroidia;Bacteroidales;Bacteroidaceae;Bacteroides;Bacteroides humanifaecis
NZ_CP084680.1_1029|JXR92_RS05365	1375278..1376681	-	GCF_017309675.2	NZ_CP084680.1	1029	WP_119961715_1					Bacteroides_humanifaecis_KGMB07931	Bacteria;Bacteroidota;Bacteroidia;Bacteroidales;Bacteroidaceae;Bacteroides;Bacteroides humanifaecis
NZ_CP084680.1_1030|JXR92_RS05370	1376963..1377919	-	GCF_017309675.2	NZ_CP084680.1	1030	WP_119961714_1		pfam13155	Toprim_2	Toprim-like. This is a family or Toprim-like proteins.	Bacteroides_humanifaecis_KGMB07931	Bacteria;Bacteroidota;Bacteroidia;Bacteroidales;Bacteroidaceae;Bacteroides;Bacteroides humanifaecis
NZ_CP084680.1_1031|JXR92_RS05375	1378152..1379342	-	GCF_017309675.2	NZ_CP084680.1	1031	WP_130069692_1		pfam19263	DUF5906	Family of unknown function (DUF5906). This is a family of proteins of unknown function found in viruses. This family is a P-loop member whose proteins are thought to be SF3 helicases, which are involved in replication initiation.	Bacteroides_humanifaecis_KGMB07931	Bacteria;Bacteroidota;Bacteroidia;Bacteroidales;Bacteroidaceae;Bacteroides;Bacteroides humanifaecis
===	NZ_CP085087.1_606|LIO32_RS03355	11	GCF_020542025.1	NZ_CP085087.1							Streptococcus_suis_Ssuis_MA2	Bacteria;Bacillota;Bacilli;Lactobacillales;Streptococcaceae;Streptococcus;Streptococcus suis
NZ_CP085087.1_601|LIO32_RS03330	640287..640529	+	GCF_020542025.1	NZ_CP085087.1	601	WP_001072171_1					Streptococcus_suis_Ssuis_MA2	Bacteria;Bacillota;Bacilli;Lactobacillales;Streptococcaceae;Streptococcus;Streptococcus suis
NZ_CP085087.1_602|LIO32_RS03335	640548..641402	+	GCF_020542025.1	NZ_CP085087.1	602	WP_024399356_1					Streptococcus_suis_Ssuis_MA2	Bacteria;Bacillota;Bacilli;Lactobacillales;Streptococcaceae;Streptococcus;Streptococcus suis
NZ_CP085087.1_603|LIO32_RS03340	641464..641817	+	GCF_020542025.1	NZ_CP085087.1	603	WP_014636633_1		pfam12666	PrgI	PrgI family protein. This family of proteins is functionally uncharacterized. This family of proteins is found in bacteria. Proteins in this family are typically between 116 and 146 amino acids in length. This protein is found in an operon that is part of a Type IV secretion system.	Streptococcus_suis_Ssuis_MA2	Bacteria;Bacillota;Bacilli;Lactobacillales;Streptococcaceae;Streptococcus;Streptococcus suis
NZ_CP085087.1_604|LIO32_RS03345	641774..644125	+	GCF_020542025.1	NZ_CP085087.1	604	WP_170240187_1		COG3451	VirB4	Type IV secretory pathway, VirB4 component [Intracellular trafficking, secretion, and vesicular transport].	Streptococcus_suis_Ssuis_MA2	Bacteria;Bacillota;Bacilli;Lactobacillales;Streptococcaceae;Streptococcus;Streptococcus suis
NZ_CP085087.1_605|LIO32_RS03350	644127..646928	+	GCF_020542025.1	NZ_CP085087.1	605	WP_172046053_1		pfam18013	Phage_lysozyme2	Phage tail lysozyme. This domain has a lysozyme like fold. It is found in the tail protein of various phages probably giving them the ability to degrade the host cell wall peptidoglycan layer.	Streptococcus_suis_Ssuis_MA2	Bacteria;Bacillota;Bacilli;Lactobacillales;Streptococcaceae;Streptococcus;Streptococcus suis
NZ_CP085087.1_606|LIO32_RS03355	647079..648089	+	GCF_020542025.1	NZ_CP085087.1	606	WP_074411549_1	+	pfam07751	Abi_2	Abi-like protein. This family, found in various bacterial species, contains sequences that are similar to the Abi group of proteins, which are involved in bacteriophage resistance mediated by abortive infection in Lactococcus species. The proteins are thought to have helix-turn-helix motifs, found in many DNA-binding proteins, allowing them to perform their function.	Streptococcus_suis_Ssuis_MA2	Bacteria;Bacillota;Bacilli;Lactobacillales;Streptococcaceae;Streptococcus;Streptococcus suis
NZ_CP085087.1_607|LIO32_RS03365	648549..649394	-	GCF_020542025.1	NZ_CP085087.1	607	WP_172046054_1		pfam08843	AbiEii	Nucleotidyl transferase AbiEii toxin, Type IV TA system. This family was recently identified as belonging to the nucleotidyltransferase superfamily. AbiEii is the cognate toxin of the type IV toxin-antitoxin 'innate immunity' bacterial abortive infection (Abi) system that protects bacteria from the spread of a phage infection. The Abi system is activated upon infection with phage to abort the cell thus preventing the spread of phage through viral replication. There are some 20 or more Abis, and they are predominantly plasmid-encoded lactococcal systems. TA, toxin-antitoxin, systems on plasmids function by killing cells that lose the plasmid upon division. AbiE phage resistance systems function as novel Type IV TAs and are widespread in bacteria and archaea. The cognate antitoxin is pfam13338.	Streptococcus_suis_Ssuis_MA2	Bacteria;Bacillota;Bacilli;Lactobacillales;Streptococcaceae;Streptococcus;Streptococcus suis
NZ_CP085087.1_608|LIO32_RS03370	649391..649981	-	GCF_020542025.1	NZ_CP085087.1	608	WP_029176293_1		pfam13338	AbiEi_4	Transcriptional regulator, AbiEi antitoxin. AbiEi_4 is the cognate antitoxin of the type IV toxin-antitoxin 'innate immunity' bacterial abortive infection (Abi) system that protects bacteria from the spread of a phage infection. The Abi system is activated upon infection with phage to abort the cell thus preventing the spread of phage through viral replication. There are some 20 or more Abis, and they are predominantly plasmid-encoded lactococcal systems. TA, toxin-antitoxin, systems on plasmids function by killing cells that lose the plasmid upon division. AbiE phage resistance systems function as novel Type IV TAs and are widespread in bacteria and archaea. The cognate antitoxin is pfam13338.	Streptococcus_suis_Ssuis_MA2	Bacteria;Bacillota;Bacilli;Lactobacillales;Streptococcaceae;Streptococcus;Streptococcus suis
NZ_CP085087.1_609|LIO32_RS03375	650260..655155	+	GCF_020542025.1	NZ_CP085087.1	609	WP_172046055_1		pfam08363	GbpC	Glucan-binding protein C. This domain is found in the Streptococcus Glucan-binding protein C (GbpC) and also in surface protein antigen (Spa)-family proteins which show sequence similarity to GbpC.	Streptococcus_suis_Ssuis_MA2	Bacteria;Bacillota;Bacilli;Lactobacillales;Streptococcaceae;Streptococcus;Streptococcus suis
NZ_CP085087.1_610|LIO32_RS03380	655156..655347	+	GCF_020542025.1	NZ_CP085087.1	610	WP_001068447_1					Streptococcus_suis_Ssuis_MA2	Bacteria;Bacillota;Bacilli;Lactobacillales;Streptococcaceae;Streptococcus;Streptococcus suis
NZ_CP085087.1_611|LIO32_RS03385	655331..655882	+	GCF_020542025.1	NZ_CP085087.1	611	WP_172046056_1					Streptococcus_suis_Ssuis_MA2	Bacteria;Bacillota;Bacilli;Lactobacillales;Streptococcaceae;Streptococcus;Streptococcus suis
===	NZ_CP084585.1_3405|LFM56_RS17395	11	GCF_020412445.1	NZ_CP084585.1							Cellulomonas_iranensis_ZJW-6	Bacteria;Actinomycetota;Actinomycetes;Micrococcales;Cellulomonadaceae;Cellulomonas;Cellulomonas iranensis
NZ_CP084585.1_3400|LFM56_RS17370	3878999..3879235	-	GCF_020412445.1	NZ_CP084585.1	3400	WP_226237713_1					Cellulomonas_iranensis_ZJW-6	Bacteria;Actinomycetota;Actinomycetes;Micrococcales;Cellulomonadaceae;Cellulomonas;Cellulomonas iranensis
NZ_CP084585.1_3401|LFM56_RS17375	3879668..3879982	+	GCF_020412445.1	NZ_CP084585.1	3401	WP_226237716_1					Cellulomonas_iranensis_ZJW-6	Bacteria;Actinomycetota;Actinomycetes;Micrococcales;Cellulomonadaceae;Cellulomonas;Cellulomonas iranensis
NZ_CP084585.1_3402|LFM56_RS18275	3879989..3880192	-	GCF_020412445.1	NZ_CP084585.1	3402	WP_264158713_1		pfam07505	DUF5131	Protein of unknown function (DUF5131). This is a family of bacterial and phage proteins of unknown function. There are three highly conserved cysteine residues in the disposition, Cx6Cxxc, amongst many highly conserved residues.	Cellulomonas_iranensis_ZJW-6	Bacteria;Actinomycetota;Actinomycetes;Micrococcales;Cellulomonadaceae;Cellulomonas;Cellulomonas iranensis
NZ_CP084585.1_3403|LFM56_RS17385	3880932..3882035	+	GCF_020412445.1	NZ_CP084585.1	3403	WP_226237718_1					Cellulomonas_iranensis_ZJW-6	Bacteria;Actinomycetota;Actinomycetes;Micrococcales;Cellulomonadaceae;Cellulomonas;Cellulomonas iranensis
NZ_CP084585.1_3404|LFM56_RS17390	3882091..3882495	+	GCF_020412445.1	NZ_CP084585.1	3404	WP_226237721_1					Cellulomonas_iranensis_ZJW-6	Bacteria;Actinomycetota;Actinomycetes;Micrococcales;Cellulomonadaceae;Cellulomonas;Cellulomonas iranensis
NZ_CP084585.1_3405|LFM56_RS17395	3882853..3883527	-	GCF_020412445.1	NZ_CP084585.1	3405	WP_226237723_1	+	pfam07751	Abi_2	Abi-like protein. This family, found in various bacterial species, contains sequences that are similar to the Abi group of proteins, which are involved in bacteriophage resistance mediated by abortive infection in Lactococcus species. The proteins are thought to have helix-turn-helix motifs, found in many DNA-binding proteins, allowing them to perform their function.	Cellulomonas_iranensis_ZJW-6	Bacteria;Actinomycetota;Actinomycetes;Micrococcales;Cellulomonadaceae;Cellulomonas;Cellulomonas iranensis
NZ_CP084585.1_3406|LFM56_RS17405	3885235..3885663	+	GCF_020412445.1	NZ_CP084585.1	3406	WP_264158714_1		pfam13586	DDE_Tnp_1_2	Transposase DDE domain. Transposase proteins are necessary for efficient DNA transposition. This domain is a member of the DDE superfamily, which contain three carboxylate residues that are believed to be responsible for coordinating metal ions needed for catalysis.	Cellulomonas_iranensis_ZJW-6	Bacteria;Actinomycetota;Actinomycetes;Micrococcales;Cellulomonadaceae;Cellulomonas;Cellulomonas iranensis
NZ_CP084585.1_3407|LFM56_RS17415	3886086..3887690	-	GCF_020412445.1	NZ_CP084585.1	3407	WP_226237726_1		COG0840	Tar	Methyl-accepting chemotaxis protein (MCP) [Signal transduction mechanisms].	Cellulomonas_iranensis_ZJW-6	Bacteria;Actinomycetota;Actinomycetes;Micrococcales;Cellulomonadaceae;Cellulomonas;Cellulomonas iranensis
NZ_CP084585.1_3408|LFM56_RS17420	3887878..3888300	+	GCF_020412445.1	NZ_CP084585.1	3408	WP_087510607_1		cd06588	PhnB_like	Escherichia coli PhnB and similar proteins. The Escherichia coli phnB gene is found next to an operon of fourteen genes (phnC-to-phnP) related to the cleavage of carbon-phosphorus (C-P) bonds in unactivated alkylphosphonates, supporting bacterial growth on alkylphosphonates as the sole phosphorus source. It was originally considered part of that operon. PhnB appears to play no direct catalytic role in the usage of alkylphosphonate. Although many of the proteins in this family have been annotated as 3-demethylubiquinone-9 3-methyltransferase enzymes by automatic annotation programs, the experimental evidence for this assignment is lacking. In Escherichia coli, the gene coding 3-demethylubiquinone-9 3-methyltransferase enzyme is ubiG, which belongs to the AdoMet-MTase protein family. PhnB-like proteins adopt a structural fold similar to bleomycin resistance proteins, glyoxalase I, and type I extradiol dioxygenases.	Cellulomonas_iranensis_ZJW-6	Bacteria;Actinomycetota;Actinomycetes;Micrococcales;Cellulomonadaceae;Cellulomonas;Cellulomonas iranensis
NZ_CP084585.1_3409|LFM56_RS17425	3888319..3890871	-	GCF_020412445.1	NZ_CP084585.1	3409	WP_226237728_1		COG0457	TPR	Tetratricopeptide (TPR) repeat [General function prediction only].	Cellulomonas_iranensis_ZJW-6	Bacteria;Actinomycetota;Actinomycetes;Micrococcales;Cellulomonadaceae;Cellulomonas;Cellulomonas iranensis
NZ_CP084585.1_3410|LFM56_RS17430	3890986..3891744	+	GCF_020412445.1	NZ_CP084585.1	3410	WP_087508886_1		pfam06889	DUF1266	Protein of unknown function (DUF1266). This family consists of several hypothetical bacterial proteins of around 235 residues in length. Members of this family seem to be found exclusively in the Enterobacteria Salmonella typhimurium and Escherichia coli. The function of this family is unknown.	Cellulomonas_iranensis_ZJW-6	Bacteria;Actinomycetota;Actinomycetes;Micrococcales;Cellulomonadaceae;Cellulomonas;Cellulomonas iranensis
===	NZ_CP040848.1_753|FHZ86_RS03895	11	GCF_006274235.1	NZ_CP040848.1							Pasteurella_multocida_EB104	Bacteria;Pseudomonadota;Gammaproteobacteria;Pasteurellales;Pasteurellaceae;Pasteurella;Pasteurella multocida
NZ_CP040848.1_748|FHZ86_RS03870	838165..838596	+	GCF_006274235.1	NZ_CP040848.1	748	WP_014326448_1		COG3086	RseC	RseC, positive regulator of sigma E activity [Signal transduction mechanisms].	Pasteurella_multocida_EB104	Bacteria;Pseudomonadota;Gammaproteobacteria;Pasteurellales;Pasteurellaceae;Pasteurella;Pasteurella multocida
NZ_CP040848.1_749|FHZ86_RS03875	838647..839156	+	GCF_006274235.1	NZ_CP040848.1	749	WP_005736263_1		cd03116	MobB	molybdopterin-guanine dinucleotide biosynthesis protein B. Molybdenum is an essential trace element in the form of molybdenum cofactor (Moco) which is associated with the metabolism of nitrogen, carbon and sulfur by redox active enzymes. In Escherichia coli, the synthesis of Moco involves genes from several loci: moa, mob, mod, moe and mog. The mob locus contains mobA and mobB genes. MobB catalyzes the attachment of the guanine dinucleotide to molybdopterin.	Pasteurella_multocida_EB104	Bacteria;Pseudomonadota;Gammaproteobacteria;Pasteurellales;Pasteurellaceae;Pasteurella;Pasteurella multocida
NZ_CP040848.1_750|FHZ86_RS03880	839166..840551	+	GCF_006274235.1	NZ_CP040848.1	750	WP_005718967_1		cd17503	MFS_LmrB_MDR_like	Bacillus subtilis lincomycin resistance protein (LmrB) and similar multidrug resistance (MDR) transporters of the Major Facilitator Superfamily. This subfamily is composed of multidrug resistance (MDR) transporters including Bacillus subtilis lincomycin resistance protein LmrB, and several proteins from Escherichia coli such as the putative MDR transporters EmrB, MdtD, and YieQ. MDR transporters are drug/H+ antiporters (DHA) that mediate the efflux of a variety of drugs and toxic compounds, and confer resistance to these compounds. For example, MMR confers resistance to the epoxide antibiotic methylenomycin. This subfamily belongs to the Methylenomycin A resistance protein (also called MMR peptide) and similar multidrug resistance (MDR) transporters (MMR-like MDR transporter) family of the Major Facilitator Superfamily (MFS) of transporters. MFS proteins are thought to function through a single substrate binding site, alternating-access mechanism involving a rocker-switch type of movement.	Pasteurella_multocida_EB104	Bacteria;Pseudomonadota;Gammaproteobacteria;Pasteurellales;Pasteurellaceae;Pasteurella;Pasteurella multocida
NZ_CP040848.1_751|FHZ86_RS03885	841110..841484	-	GCF_006274235.1	NZ_CP040848.1	751	WP_005764193_1		COG4933	COG4933	Predicted transcriptional regulator, contains an HTH and PUA-like domains [Transcription].	Pasteurella_multocida_EB104	Bacteria;Pseudomonadota;Gammaproteobacteria;Pasteurellales;Pasteurellaceae;Pasteurella;Pasteurella multocida
NZ_CP040848.1_752|FHZ86_RS03890	841462..842511	-	GCF_006274235.1	NZ_CP040848.1	752	WP_014326449_1					Pasteurella_multocida_EB104	Bacteria;Pseudomonadota;Gammaproteobacteria;Pasteurellales;Pasteurellaceae;Pasteurella;Pasteurella multocida
NZ_CP040848.1_753|FHZ86_RS03895	843497..844447	-	GCF_006274235.1	NZ_CP040848.1	753	WP_014326450_1	+	COG4823	AbiF	Abortive infection bacteriophage resistance protein [Defense mechanisms].	Pasteurella_multocida_EB104	Bacteria;Pseudomonadota;Gammaproteobacteria;Pasteurellales;Pasteurellaceae;Pasteurella;Pasteurella multocida
NZ_CP040848.1_754|FHZ86_RS03900	845461..847638	-	GCF_006274235.1	NZ_CP040848.1	754	WP_116538862_1		COG5519	COG5519	Predicted ATPase domain of Cch-like helicases, DUF927 family [General function prediction only].	Pasteurella_multocida_EB104	Bacteria;Pseudomonadota;Gammaproteobacteria;Pasteurellales;Pasteurellaceae;Pasteurella;Pasteurella multocida
NZ_CP040848.1_755|FHZ86_RS03905	847631..848065	-	GCF_006274235.1	NZ_CP040848.1	755	WP_016533390_1					Pasteurella_multocida_EB104	Bacteria;Pseudomonadota;Gammaproteobacteria;Pasteurellales;Pasteurellaceae;Pasteurella;Pasteurella multocida
NZ_CP040848.1_756|FHZ86_RS03910	848062..848388	-	GCF_006274235.1	NZ_CP040848.1	756	WP_014326453_1					Pasteurella_multocida_EB104	Bacteria;Pseudomonadota;Gammaproteobacteria;Pasteurellales;Pasteurellaceae;Pasteurella;Pasteurella multocida
NZ_CP040848.1_757|FHZ86_RS03915	848381..848776	-	GCF_006274235.1	NZ_CP040848.1	757	WP_016504559_1					Pasteurella_multocida_EB104	Bacteria;Pseudomonadota;Gammaproteobacteria;Pasteurellales;Pasteurellaceae;Pasteurella;Pasteurella multocida
NZ_CP040848.1_758|FHZ86_RS03920	848769..849329	-	GCF_006274235.1	NZ_CP040848.1	758	WP_014326454_1		pfam10554	Phage_ASH	Ash protein family. This family was identified by Iyer and colleagues. It includes the Ash protein from bacteriophage P4.	Pasteurella_multocida_EB104	Bacteria;Pseudomonadota;Gammaproteobacteria;Pasteurellales;Pasteurellaceae;Pasteurella;Pasteurella multocida
===	NZ_LS483500.1_192|MMC68T_RS01035	11	GCF_900489515.1	NZ_LS483500.1							Mycoplasma_mycoides_sub_capri_GM12	Bacteria;Mycoplasmatota;Mollicutes;Mycoplasmatales;Mycoplasmataceae;Mycoplasma;Mycoplasma mycoides
NZ_LS483500.1_187|MMC68T_RS01010	255957..256640	-	GCF_900489515.1	NZ_LS483500.1	187	WP_020862567_1					Mycoplasma_mycoides_sub_capri_GM12	Bacteria;Mycoplasmatota;Mollicutes;Mycoplasmatales;Mycoplasmataceae;Mycoplasma;Mycoplasma mycoides
NZ_LS483500.1_188|MMC68T_RS01015	256656..258011	-	GCF_900489515.1	NZ_LS483500.1	188	WP_020862568_1		pfam00883	Peptidase_M17	Cytosol aminopeptidase family, catalytic domain. The two associated zinc ions and the active site are entirely enclosed within the C-terminal catalytic domain in leucine aminopeptidase.	Mycoplasma_mycoides_sub_capri_GM12	Bacteria;Mycoplasmatota;Mollicutes;Mycoplasmatales;Mycoplasmataceae;Mycoplasma;Mycoplasma mycoides
NZ_LS483500.1_189|MMC68T_RS01020	258123..258305	-	GCF_900489515.1	NZ_LS483500.1	189	WP_020862569_1					Mycoplasma_mycoides_sub_capri_GM12	Bacteria;Mycoplasmatota;Mollicutes;Mycoplasmatales;Mycoplasmataceae;Mycoplasma;Mycoplasma mycoides
NZ_LS483500.1_190|MMC68T_RS01025	258584..259204	+	GCF_900489515.1	NZ_LS483500.1	190	WP_020862570_1		COG2059	ChrA	Chromate transport protein ChrA [Inorganic ion transport and metabolism].	Mycoplasma_mycoides_sub_capri_GM12	Bacteria;Mycoplasmatota;Mollicutes;Mycoplasmatales;Mycoplasmataceae;Mycoplasma;Mycoplasma mycoides
NZ_LS483500.1_191|MMC68T_RS01030	259204..259881	+	GCF_900489515.1	NZ_LS483500.1	191	WP_017698001_1		pfam02417	Chromate_transp	Chromate transporter. Members of this family probably act as chromate transporters. Members of this family are found in both bacteria and archaebacteria. The proteins are composed of one or two copies of this region. The alignment contains two conserved motifs, FGG and PGP.	Mycoplasma_mycoides_sub_capri_GM12	Bacteria;Mycoplasmatota;Mollicutes;Mycoplasmatales;Mycoplasmataceae;Mycoplasma;Mycoplasma mycoides
NZ_LS483500.1_192|MMC68T_RS01035	260015..260974	+	GCF_900489515.1	NZ_LS483500.1	192	WP_232034078_1	+	pfam07751	Abi_2	Abi-like protein. This family, found in various bacterial species, contains sequences that are similar to the Abi group of proteins, which are involved in bacteriophage resistance mediated by abortive infection in Lactococcus species. The proteins are thought to have helix-turn-helix motifs, found in many DNA-binding proteins, allowing them to perform their function.	Mycoplasma_mycoides_sub_capri_GM12	Bacteria;Mycoplasmatota;Mollicutes;Mycoplasmatales;Mycoplasmataceae;Mycoplasma;Mycoplasma mycoides
NZ_LS483500.1_193|MMC68T_RS01045	261338..264448	-	GCF_900489515.1	NZ_LS483500.1	193	WP_129868087_1		cd13663	PBP2_PotD_PotF_like_2	The periplasmic substrate-binding component of an uncharacterized active transport system closely related to spermidine and putrescine transporters; contains the type 2 periplasmic binding fold. This group represents the periplasmic substrate-binding domain that serves as a primary polyamine receptor of an uncharacterized ABC-type transport system from gram-negative bacteria. Polyamine transport plays an essential role in the regulation of intracellular polyamine levels which are known to be elevated in rapidly proliferating cells and tumors. Natural polyamines are putrescine, spermindine, and spermine. They are polycations that play multiple roles in cell growth, survival and proliferation, as well as plant stress and disease resistance. They can interact with negatively charged molecules, such as nucleic acids, to modulate their functions. Members of this family belong to the type 2 periplasmic-binding fold superfamily. PBP2 is comprised of two globular subdomains connected by a flexible hinge and bind their ligand in the cleft between these domains in a manner resembling a Venus flytrap.	Mycoplasma_mycoides_sub_capri_GM12	Bacteria;Mycoplasmatota;Mollicutes;Mycoplasmatales;Mycoplasmataceae;Mycoplasma;Mycoplasma mycoides
NZ_LS483500.1_194|MMC68T_RS01050	264433..265425	-	GCF_900489515.1	NZ_LS483500.1	194	WP_020862572_1		COG1176	PotB	ABC-type spermidine/putrescine transport system, permease component I [Amino acid transport and metabolism].	Mycoplasma_mycoides_sub_capri_GM12	Bacteria;Mycoplasmatota;Mollicutes;Mycoplasmatales;Mycoplasmataceae;Mycoplasma;Mycoplasma mycoides
NZ_LS483500.1_195|MMC68T_RS01055	265425..266480	-	GCF_900489515.1	NZ_LS483500.1	195	WP_011387091_1		cd03300	ABC_PotA_N	ATP-binding cassette domain of the polyamine transporter. PotA is an ABC-type transporter and the ATPase component of the spermidine/putrescine-preferential uptake system consisting of PotA, -B, -C, and -D. PotA has two domains with the N-terminal domain containing the ATPase activity and the residues required for homodimerization with PotA and heterdimerization with PotB. ABC transporters are a large family of proteins involved in the transport of a wide variety of different compounds, like sugars, ions, peptides, and more complex organic molecules. The nucleotide binding domain shows the highest similarity between all members of the family. ABC transporters are a subset of nucleotide hydrolases that contain a signature motif, Q-loop, and H-loop/switch region, in addition to, the Walker A motif/P-loop and Walker B motif commonly found in a number of ATP- and GTP-binding and hydrolyzing proteins.	Mycoplasma_mycoides_sub_capri_GM12	Bacteria;Mycoplasmatota;Mollicutes;Mycoplasmatales;Mycoplasmataceae;Mycoplasma;Mycoplasma mycoides
NZ_LS483500.1_196|MMC68T_RS01060	266854..267213	-	GCF_900489515.1	NZ_LS483500.1	196	WP_011387092_1		pfam00453	Ribosomal_L20	Ribosomal protein L20.	Mycoplasma_mycoides_sub_capri_GM12	Bacteria;Mycoplasmatota;Mollicutes;Mycoplasmatales;Mycoplasmataceae;Mycoplasma;Mycoplasma mycoides
NZ_LS483500.1_197|MMC68T_RS01065	267232..267423	-	GCF_900489515.1	NZ_LS483500.1	197	WP_011166422_1		COG0291	RpmI	Ribosomal protein L35 [Translation, ribosomal structure and biogenesis]. Ribosomal protein L35 is part of the Pathway/BioSystem: Ribosome 50S subunit	Mycoplasma_mycoides_sub_capri_GM12	Bacteria;Mycoplasmatota;Mollicutes;Mycoplasmatales;Mycoplasmataceae;Mycoplasma;Mycoplasma mycoides
===	NZ_LS483518.1_191|EXZ43_RS01035	11	GCF_900489785.1	NZ_LS483518.1							Mycoplasma_mycoides_sub_capri_GM12	Bacteria;Mycoplasmatota;Mollicutes;Mycoplasmatales;Mycoplasmataceae;Mycoplasma;Mycoplasma mycoides
NZ_LS483518.1_186|EXZ43_RS01010	255998..256681	-	GCF_900489785.1	NZ_LS483518.1	186	WP_020862567_1					Mycoplasma_mycoides_sub_capri_GM12	Bacteria;Mycoplasmatota;Mollicutes;Mycoplasmatales;Mycoplasmataceae;Mycoplasma;Mycoplasma mycoides
NZ_LS483518.1_187|EXZ43_RS01015	256697..258052	-	GCF_900489785.1	NZ_LS483518.1	187	WP_020862568_1		pfam00883	Peptidase_M17	Cytosol aminopeptidase family, catalytic domain. The two associated zinc ions and the active site are entirely enclosed within the C-terminal catalytic domain in leucine aminopeptidase.	Mycoplasma_mycoides_sub_capri_GM12	Bacteria;Mycoplasmatota;Mollicutes;Mycoplasmatales;Mycoplasmataceae;Mycoplasma;Mycoplasma mycoides
NZ_LS483518.1_188|EXZ43_RS01020	258164..258346	-	GCF_900489785.1	NZ_LS483518.1	188	WP_020862569_1					Mycoplasma_mycoides_sub_capri_GM12	Bacteria;Mycoplasmatota;Mollicutes;Mycoplasmatales;Mycoplasmataceae;Mycoplasma;Mycoplasma mycoides
NZ_LS483518.1_189|EXZ43_RS01025	258625..259245	+	GCF_900489785.1	NZ_LS483518.1	189	WP_020862570_1		COG2059	ChrA	Chromate transport protein ChrA [Inorganic ion transport and metabolism].	Mycoplasma_mycoides_sub_capri_GM12	Bacteria;Mycoplasmatota;Mollicutes;Mycoplasmatales;Mycoplasmataceae;Mycoplasma;Mycoplasma mycoides
NZ_LS483518.1_190|EXZ43_RS01030	259245..259922	+	GCF_900489785.1	NZ_LS483518.1	190	WP_017698001_1		pfam02417	Chromate_transp	Chromate transporter. Members of this family probably act as chromate transporters. Members of this family are found in both bacteria and archaebacteria. The proteins are composed of one or two copies of this region. The alignment contains two conserved motifs, FGG and PGP.	Mycoplasma_mycoides_sub_capri_GM12	Bacteria;Mycoplasmatota;Mollicutes;Mycoplasmatales;Mycoplasmataceae;Mycoplasma;Mycoplasma mycoides
NZ_LS483518.1_191|EXZ43_RS01035	260056..261015	+	GCF_900489785.1	NZ_LS483518.1	191	WP_023905931_1	+	pfam07751	Abi_2	Abi-like protein. This family, found in various bacterial species, contains sequences that are similar to the Abi group of proteins, which are involved in bacteriophage resistance mediated by abortive infection in Lactococcus species. The proteins are thought to have helix-turn-helix motifs, found in many DNA-binding proteins, allowing them to perform their function.	Mycoplasma_mycoides_sub_capri_GM12	Bacteria;Mycoplasmatota;Mollicutes;Mycoplasmatales;Mycoplasmataceae;Mycoplasma;Mycoplasma mycoides
NZ_LS483518.1_192|EXZ43_RS01045	261379..264489	-	GCF_900489785.1	NZ_LS483518.1	192	WP_020862571_1		cd13663	PBP2_PotD_PotF_like_2	The periplasmic substrate-binding component of an uncharacterized active transport system closely related to spermidine and putrescine transporters; contains the type 2 periplasmic binding fold. This group represents the periplasmic substrate-binding domain that serves as a primary polyamine receptor of an uncharacterized ABC-type transport system from gram-negative bacteria. Polyamine transport plays an essential role in the regulation of intracellular polyamine levels which are known to be elevated in rapidly proliferating cells and tumors. Natural polyamines are putrescine, spermindine, and spermine. They are polycations that play multiple roles in cell growth, survival and proliferation, as well as plant stress and disease resistance. They can interact with negatively charged molecules, such as nucleic acids, to modulate their functions. Members of this family belong to the type 2 periplasmic-binding fold superfamily. PBP2 is comprised of two globular subdomains connected by a flexible hinge and bind their ligand in the cleft between these domains in a manner resembling a Venus flytrap.	Mycoplasma_mycoides_sub_capri_GM12	Bacteria;Mycoplasmatota;Mollicutes;Mycoplasmatales;Mycoplasmataceae;Mycoplasma;Mycoplasma mycoides
NZ_LS483518.1_193|EXZ43_RS01050	264474..265466	-	GCF_900489785.1	NZ_LS483518.1	193	WP_020862572_1		COG1176	PotB	ABC-type spermidine/putrescine transport system, permease component I [Amino acid transport and metabolism].	Mycoplasma_mycoides_sub_capri_GM12	Bacteria;Mycoplasmatota;Mollicutes;Mycoplasmatales;Mycoplasmataceae;Mycoplasma;Mycoplasma mycoides
NZ_LS483518.1_194|EXZ43_RS01055	265466..266521	-	GCF_900489785.1	NZ_LS483518.1	194	WP_011387091_1		cd03300	ABC_PotA_N	ATP-binding cassette domain of the polyamine transporter. PotA is an ABC-type transporter and the ATPase component of the spermidine/putrescine-preferential uptake system consisting of PotA, -B, -C, and -D. PotA has two domains with the N-terminal domain containing the ATPase activity and the residues required for homodimerization with PotA and heterdimerization with PotB. ABC transporters are a large family of proteins involved in the transport of a wide variety of different compounds, like sugars, ions, peptides, and more complex organic molecules. The nucleotide binding domain shows the highest similarity between all members of the family. ABC transporters are a subset of nucleotide hydrolases that contain a signature motif, Q-loop, and H-loop/switch region, in addition to, the Walker A motif/P-loop and Walker B motif commonly found in a number of ATP- and GTP-binding and hydrolyzing proteins.	Mycoplasma_mycoides_sub_capri_GM12	Bacteria;Mycoplasmatota;Mollicutes;Mycoplasmatales;Mycoplasmataceae;Mycoplasma;Mycoplasma mycoides
NZ_LS483518.1_195|EXZ43_RS01060	266895..267254	-	GCF_900489785.1	NZ_LS483518.1	195	WP_011387092_1		pfam00453	Ribosomal_L20	Ribosomal protein L20.	Mycoplasma_mycoides_sub_capri_GM12	Bacteria;Mycoplasmatota;Mollicutes;Mycoplasmatales;Mycoplasmataceae;Mycoplasma;Mycoplasma mycoides
NZ_LS483518.1_196|EXZ43_RS01065	267273..267464	-	GCF_900489785.1	NZ_LS483518.1	196	WP_011166422_1		COG0291	RpmI	Ribosomal protein L35 [Translation, ribosomal structure and biogenesis]. Ribosomal protein L35 is part of the Pathway/BioSystem: Ribosome 50S subunit	Mycoplasma_mycoides_sub_capri_GM12	Bacteria;Mycoplasmatota;Mollicutes;Mycoplasmatales;Mycoplasmataceae;Mycoplasma;Mycoplasma mycoides
===	NZ_LS483505.1_191|EXZ32_RS01035	11	GCF_900489565.1	NZ_LS483505.1							Mycoplasma_mycoides_sub_capri_GM12	Bacteria;Mycoplasmatota;Mollicutes;Mycoplasmatales;Mycoplasmataceae;Mycoplasma;Mycoplasma mycoides
NZ_LS483505.1_186|EXZ32_RS01010	256127..256810	-	GCF_900489565.1	NZ_LS483505.1	186	WP_020862567_1					Mycoplasma_mycoides_sub_capri_GM12	Bacteria;Mycoplasmatota;Mollicutes;Mycoplasmatales;Mycoplasmataceae;Mycoplasma;Mycoplasma mycoides
NZ_LS483505.1_187|EXZ32_RS01015	256826..258181	-	GCF_900489565.1	NZ_LS483505.1	187	WP_129922514_1		pfam00883	Peptidase_M17	Cytosol aminopeptidase family, catalytic domain. The two associated zinc ions and the active site are entirely enclosed within the C-terminal catalytic domain in leucine aminopeptidase.	Mycoplasma_mycoides_sub_capri_GM12	Bacteria;Mycoplasmatota;Mollicutes;Mycoplasmatales;Mycoplasmataceae;Mycoplasma;Mycoplasma mycoides
NZ_LS483505.1_188|EXZ32_RS01020	258293..258475	-	GCF_900489565.1	NZ_LS483505.1	188	WP_020862569_1					Mycoplasma_mycoides_sub_capri_GM12	Bacteria;Mycoplasmatota;Mollicutes;Mycoplasmatales;Mycoplasmataceae;Mycoplasma;Mycoplasma mycoides
NZ_LS483505.1_189|EXZ32_RS01025	258754..259374	+	GCF_900489565.1	NZ_LS483505.1	189	WP_020862570_1		COG2059	ChrA	Chromate transport protein ChrA [Inorganic ion transport and metabolism].	Mycoplasma_mycoides_sub_capri_GM12	Bacteria;Mycoplasmatota;Mollicutes;Mycoplasmatales;Mycoplasmataceae;Mycoplasma;Mycoplasma mycoides
NZ_LS483505.1_190|EXZ32_RS01030	259374..260051	+	GCF_900489565.1	NZ_LS483505.1	190	WP_017698001_1		pfam02417	Chromate_transp	Chromate transporter. Members of this family probably act as chromate transporters. Members of this family are found in both bacteria and archaebacteria. The proteins are composed of one or two copies of this region. The alignment contains two conserved motifs, FGG and PGP.	Mycoplasma_mycoides_sub_capri_GM12	Bacteria;Mycoplasmatota;Mollicutes;Mycoplasmatales;Mycoplasmataceae;Mycoplasma;Mycoplasma mycoides
NZ_LS483505.1_191|EXZ32_RS01035	260185..261144	+	GCF_900489565.1	NZ_LS483505.1	191	WP_023905931_1	+	pfam07751	Abi_2	Abi-like protein. This family, found in various bacterial species, contains sequences that are similar to the Abi group of proteins, which are involved in bacteriophage resistance mediated by abortive infection in Lactococcus species. The proteins are thought to have helix-turn-helix motifs, found in many DNA-binding proteins, allowing them to perform their function.	Mycoplasma_mycoides_sub_capri_GM12	Bacteria;Mycoplasmatota;Mollicutes;Mycoplasmatales;Mycoplasmataceae;Mycoplasma;Mycoplasma mycoides
NZ_LS483505.1_192|EXZ32_RS01045	261508..264618	-	GCF_900489565.1	NZ_LS483505.1	192	WP_020862571_1		cd13663	PBP2_PotD_PotF_like_2	The periplasmic substrate-binding component of an uncharacterized active transport system closely related to spermidine and putrescine transporters; contains the type 2 periplasmic binding fold. This group represents the periplasmic substrate-binding domain that serves as a primary polyamine receptor of an uncharacterized ABC-type transport system from gram-negative bacteria. Polyamine transport plays an essential role in the regulation of intracellular polyamine levels which are known to be elevated in rapidly proliferating cells and tumors. Natural polyamines are putrescine, spermindine, and spermine. They are polycations that play multiple roles in cell growth, survival and proliferation, as well as plant stress and disease resistance. They can interact with negatively charged molecules, such as nucleic acids, to modulate their functions. Members of this family belong to the type 2 periplasmic-binding fold superfamily. PBP2 is comprised of two globular subdomains connected by a flexible hinge and bind their ligand in the cleft between these domains in a manner resembling a Venus flytrap.	Mycoplasma_mycoides_sub_capri_GM12	Bacteria;Mycoplasmatota;Mollicutes;Mycoplasmatales;Mycoplasmataceae;Mycoplasma;Mycoplasma mycoides
NZ_LS483505.1_193|EXZ32_RS01050	264603..265595	-	GCF_900489565.1	NZ_LS483505.1	193	WP_020862572_1		COG1176	PotB	ABC-type spermidine/putrescine transport system, permease component I [Amino acid transport and metabolism].	Mycoplasma_mycoides_sub_capri_GM12	Bacteria;Mycoplasmatota;Mollicutes;Mycoplasmatales;Mycoplasmataceae;Mycoplasma;Mycoplasma mycoides
NZ_LS483505.1_194|EXZ32_RS01055	265595..266650	-	GCF_900489565.1	NZ_LS483505.1	194	WP_011387091_1		cd03300	ABC_PotA_N	ATP-binding cassette domain of the polyamine transporter. PotA is an ABC-type transporter and the ATPase component of the spermidine/putrescine-preferential uptake system consisting of PotA, -B, -C, and -D. PotA has two domains with the N-terminal domain containing the ATPase activity and the residues required for homodimerization with PotA and heterdimerization with PotB. ABC transporters are a large family of proteins involved in the transport of a wide variety of different compounds, like sugars, ions, peptides, and more complex organic molecules. The nucleotide binding domain shows the highest similarity between all members of the family. ABC transporters are a subset of nucleotide hydrolases that contain a signature motif, Q-loop, and H-loop/switch region, in addition to, the Walker A motif/P-loop and Walker B motif commonly found in a number of ATP- and GTP-binding and hydrolyzing proteins.	Mycoplasma_mycoides_sub_capri_GM12	Bacteria;Mycoplasmatota;Mollicutes;Mycoplasmatales;Mycoplasmataceae;Mycoplasma;Mycoplasma mycoides
NZ_LS483505.1_195|EXZ32_RS01060	267024..267383	-	GCF_900489565.1	NZ_LS483505.1	195	WP_011387092_1		pfam00453	Ribosomal_L20	Ribosomal protein L20.	Mycoplasma_mycoides_sub_capri_GM12	Bacteria;Mycoplasmatota;Mollicutes;Mycoplasmatales;Mycoplasmataceae;Mycoplasma;Mycoplasma mycoides
NZ_LS483505.1_196|EXZ32_RS01065	267402..267593	-	GCF_900489565.1	NZ_LS483505.1	196	WP_011166422_1		COG0291	RpmI	Ribosomal protein L35 [Translation, ribosomal structure and biogenesis]. Ribosomal protein L35 is part of the Pathway/BioSystem: Ribosome 50S subunit	Mycoplasma_mycoides_sub_capri_GM12	Bacteria;Mycoplasmatota;Mollicutes;Mycoplasmatales;Mycoplasmataceae;Mycoplasma;Mycoplasma mycoides
===	NZ_LS483519.1_190|EXZ33_RS01030	11	GCF_900489655.1	NZ_LS483519.1							Mycoplasma_mycoides_sub_capri_GM12	Bacteria;Mycoplasmatota;Mollicutes;Mycoplasmatales;Mycoplasmataceae;Mycoplasma;Mycoplasma mycoides
NZ_LS483519.1_185|EXZ33_RS01005	253778..254461	-	GCF_900489655.1	NZ_LS483519.1	185	WP_020862567_1					Mycoplasma_mycoides_sub_capri_GM12	Bacteria;Mycoplasmatota;Mollicutes;Mycoplasmatales;Mycoplasmataceae;Mycoplasma;Mycoplasma mycoides
NZ_LS483519.1_186|EXZ33_RS01010	254477..255832	-	GCF_900489655.1	NZ_LS483519.1	186	WP_020862568_1		pfam00883	Peptidase_M17	Cytosol aminopeptidase family, catalytic domain. The two associated zinc ions and the active site are entirely enclosed within the C-terminal catalytic domain in leucine aminopeptidase.	Mycoplasma_mycoides_sub_capri_GM12	Bacteria;Mycoplasmatota;Mollicutes;Mycoplasmatales;Mycoplasmataceae;Mycoplasma;Mycoplasma mycoides
NZ_LS483519.1_187|EXZ33_RS01015	255944..256126	-	GCF_900489655.1	NZ_LS483519.1	187	WP_020862569_1					Mycoplasma_mycoides_sub_capri_GM12	Bacteria;Mycoplasmatota;Mollicutes;Mycoplasmatales;Mycoplasmataceae;Mycoplasma;Mycoplasma mycoides
NZ_LS483519.1_188|EXZ33_RS01020	256405..257025	+	GCF_900489655.1	NZ_LS483519.1	188	WP_020862570_1		COG2059	ChrA	Chromate transport protein ChrA [Inorganic ion transport and metabolism].	Mycoplasma_mycoides_sub_capri_GM12	Bacteria;Mycoplasmatota;Mollicutes;Mycoplasmatales;Mycoplasmataceae;Mycoplasma;Mycoplasma mycoides
NZ_LS483519.1_189|EXZ33_RS01025	257025..257702	+	GCF_900489655.1	NZ_LS483519.1	189	WP_017698001_1		pfam02417	Chromate_transp	Chromate transporter. Members of this family probably act as chromate transporters. Members of this family are found in both bacteria and archaebacteria. The proteins are composed of one or two copies of this region. The alignment contains two conserved motifs, FGG and PGP.	Mycoplasma_mycoides_sub_capri_GM12	Bacteria;Mycoplasmatota;Mollicutes;Mycoplasmatales;Mycoplasmataceae;Mycoplasma;Mycoplasma mycoides
NZ_LS483519.1_190|EXZ33_RS01030	257836..258795	+	GCF_900489655.1	NZ_LS483519.1	190	WP_232017986_1	+	pfam07751	Abi_2	Abi-like protein. This family, found in various bacterial species, contains sequences that are similar to the Abi group of proteins, which are involved in bacteriophage resistance mediated by abortive infection in Lactococcus species. The proteins are thought to have helix-turn-helix motifs, found in many DNA-binding proteins, allowing them to perform their function.	Mycoplasma_mycoides_sub_capri_GM12	Bacteria;Mycoplasmatota;Mollicutes;Mycoplasmatales;Mycoplasmataceae;Mycoplasma;Mycoplasma mycoides
NZ_LS483519.1_191|EXZ33_RS01040	259159..262269	-	GCF_900489655.1	NZ_LS483519.1	191	WP_129924002_1		cd13663	PBP2_PotD_PotF_like_2	The periplasmic substrate-binding component of an uncharacterized active transport system closely related to spermidine and putrescine transporters; contains the type 2 periplasmic binding fold. This group represents the periplasmic substrate-binding domain that serves as a primary polyamine receptor of an uncharacterized ABC-type transport system from gram-negative bacteria. Polyamine transport plays an essential role in the regulation of intracellular polyamine levels which are known to be elevated in rapidly proliferating cells and tumors. Natural polyamines are putrescine, spermindine, and spermine. They are polycations that play multiple roles in cell growth, survival and proliferation, as well as plant stress and disease resistance. They can interact with negatively charged molecules, such as nucleic acids, to modulate their functions. Members of this family belong to the type 2 periplasmic-binding fold superfamily. PBP2 is comprised of two globular subdomains connected by a flexible hinge and bind their ligand in the cleft between these domains in a manner resembling a Venus flytrap.	Mycoplasma_mycoides_sub_capri_GM12	Bacteria;Mycoplasmatota;Mollicutes;Mycoplasmatales;Mycoplasmataceae;Mycoplasma;Mycoplasma mycoides
NZ_LS483519.1_192|EXZ33_RS01045	262254..263246	-	GCF_900489655.1	NZ_LS483519.1	192	WP_129924003_1		COG1176	PotB	ABC-type spermidine/putrescine transport system, permease component I [Amino acid transport and metabolism].	Mycoplasma_mycoides_sub_capri_GM12	Bacteria;Mycoplasmatota;Mollicutes;Mycoplasmatales;Mycoplasmataceae;Mycoplasma;Mycoplasma mycoides
NZ_LS483519.1_193|EXZ33_RS01050	263246..264301	-	GCF_900489655.1	NZ_LS483519.1	193	WP_011387091_1		cd03300	ABC_PotA_N	ATP-binding cassette domain of the polyamine transporter. PotA is an ABC-type transporter and the ATPase component of the spermidine/putrescine-preferential uptake system consisting of PotA, -B, -C, and -D. PotA has two domains with the N-terminal domain containing the ATPase activity and the residues required for homodimerization with PotA and heterdimerization with PotB. ABC transporters are a large family of proteins involved in the transport of a wide variety of different compounds, like sugars, ions, peptides, and more complex organic molecules. The nucleotide binding domain shows the highest similarity between all members of the family. ABC transporters are a subset of nucleotide hydrolases that contain a signature motif, Q-loop, and H-loop/switch region, in addition to, the Walker A motif/P-loop and Walker B motif commonly found in a number of ATP- and GTP-binding and hydrolyzing proteins.	Mycoplasma_mycoides_sub_capri_GM12	Bacteria;Mycoplasmatota;Mollicutes;Mycoplasmatales;Mycoplasmataceae;Mycoplasma;Mycoplasma mycoides
NZ_LS483519.1_194|EXZ33_RS01055	264675..265034	-	GCF_900489655.1	NZ_LS483519.1	194	WP_011387092_1		pfam00453	Ribosomal_L20	Ribosomal protein L20.	Mycoplasma_mycoides_sub_capri_GM12	Bacteria;Mycoplasmatota;Mollicutes;Mycoplasmatales;Mycoplasmataceae;Mycoplasma;Mycoplasma mycoides
NZ_LS483519.1_195|EXZ33_RS01060	265053..265244	-	GCF_900489655.1	NZ_LS483519.1	195	WP_011166422_1		COG0291	RpmI	Ribosomal protein L35 [Translation, ribosomal structure and biogenesis]. Ribosomal protein L35 is part of the Pathway/BioSystem: Ribosome 50S subunit	Mycoplasma_mycoides_sub_capri_GM12	Bacteria;Mycoplasmatota;Mollicutes;Mycoplasmatales;Mycoplasmataceae;Mycoplasma;Mycoplasma mycoides
===	NZ_LS483512.1_191|EXZ38_RS01035	11	GCF_900489725.1	NZ_LS483512.1							Mycoplasma_mycoides_sub_capri_GM12	Bacteria;Mycoplasmatota;Mollicutes;Mycoplasmatales;Mycoplasmataceae;Mycoplasma;Mycoplasma mycoides
NZ_LS483512.1_186|EXZ38_RS01010	256127..256810	-	GCF_900489725.1	NZ_LS483512.1	186	WP_020862567_1					Mycoplasma_mycoides_sub_capri_GM12	Bacteria;Mycoplasmatota;Mollicutes;Mycoplasmatales;Mycoplasmataceae;Mycoplasma;Mycoplasma mycoides
NZ_LS483512.1_187|EXZ38_RS01015	256826..258181	-	GCF_900489725.1	NZ_LS483512.1	187	WP_020862568_1		pfam00883	Peptidase_M17	Cytosol aminopeptidase family, catalytic domain. The two associated zinc ions and the active site are entirely enclosed within the C-terminal catalytic domain in leucine aminopeptidase.	Mycoplasma_mycoides_sub_capri_GM12	Bacteria;Mycoplasmatota;Mollicutes;Mycoplasmatales;Mycoplasmataceae;Mycoplasma;Mycoplasma mycoides
NZ_LS483512.1_188|EXZ38_RS01020	258293..258475	-	GCF_900489725.1	NZ_LS483512.1	188	WP_020862569_1					Mycoplasma_mycoides_sub_capri_GM12	Bacteria;Mycoplasmatota;Mollicutes;Mycoplasmatales;Mycoplasmataceae;Mycoplasma;Mycoplasma mycoides
NZ_LS483512.1_189|EXZ38_RS01025	258754..259374	+	GCF_900489725.1	NZ_LS483512.1	189	WP_020862570_1		COG2059	ChrA	Chromate transport protein ChrA [Inorganic ion transport and metabolism].	Mycoplasma_mycoides_sub_capri_GM12	Bacteria;Mycoplasmatota;Mollicutes;Mycoplasmatales;Mycoplasmataceae;Mycoplasma;Mycoplasma mycoides
NZ_LS483512.1_190|EXZ38_RS01030	259374..260051	+	GCF_900489725.1	NZ_LS483512.1	190	WP_017698001_1		pfam02417	Chromate_transp	Chromate transporter. Members of this family probably act as chromate transporters. Members of this family are found in both bacteria and archaebacteria. The proteins are composed of one or two copies of this region. The alignment contains two conserved motifs, FGG and PGP.	Mycoplasma_mycoides_sub_capri_GM12	Bacteria;Mycoplasmatota;Mollicutes;Mycoplasmatales;Mycoplasmataceae;Mycoplasma;Mycoplasma mycoides
NZ_LS483512.1_191|EXZ38_RS01035	260185..261144	+	GCF_900489725.1	NZ_LS483512.1	191	WP_023905931_1	+	pfam07751	Abi_2	Abi-like protein. This family, found in various bacterial species, contains sequences that are similar to the Abi group of proteins, which are involved in bacteriophage resistance mediated by abortive infection in Lactococcus species. The proteins are thought to have helix-turn-helix motifs, found in many DNA-binding proteins, allowing them to perform their function.	Mycoplasma_mycoides_sub_capri_GM12	Bacteria;Mycoplasmatota;Mollicutes;Mycoplasmatales;Mycoplasmataceae;Mycoplasma;Mycoplasma mycoides
NZ_LS483512.1_192|EXZ38_RS01045	261508..264618	-	GCF_900489725.1	NZ_LS483512.1	192	WP_020862571_1		cd13663	PBP2_PotD_PotF_like_2	The periplasmic substrate-binding component of an uncharacterized active transport system closely related to spermidine and putrescine transporters; contains the type 2 periplasmic binding fold. This group represents the periplasmic substrate-binding domain that serves as a primary polyamine receptor of an uncharacterized ABC-type transport system from gram-negative bacteria. Polyamine transport plays an essential role in the regulation of intracellular polyamine levels which are known to be elevated in rapidly proliferating cells and tumors. Natural polyamines are putrescine, spermindine, and spermine. They are polycations that play multiple roles in cell growth, survival and proliferation, as well as plant stress and disease resistance. They can interact with negatively charged molecules, such as nucleic acids, to modulate their functions. Members of this family belong to the type 2 periplasmic-binding fold superfamily. PBP2 is comprised of two globular subdomains connected by a flexible hinge and bind their ligand in the cleft between these domains in a manner resembling a Venus flytrap.	Mycoplasma_mycoides_sub_capri_GM12	Bacteria;Mycoplasmatota;Mollicutes;Mycoplasmatales;Mycoplasmataceae;Mycoplasma;Mycoplasma mycoides
NZ_LS483512.1_193|EXZ38_RS01050	264603..265595	-	GCF_900489725.1	NZ_LS483512.1	193	WP_129924435_1		COG1176	PotB	ABC-type spermidine/putrescine transport system, permease component I [Amino acid transport and metabolism].	Mycoplasma_mycoides_sub_capri_GM12	Bacteria;Mycoplasmatota;Mollicutes;Mycoplasmatales;Mycoplasmataceae;Mycoplasma;Mycoplasma mycoides
NZ_LS483512.1_194|EXZ38_RS01055	265595..266650	-	GCF_900489725.1	NZ_LS483512.1	194	WP_011387091_1		cd03300	ABC_PotA_N	ATP-binding cassette domain of the polyamine transporter. PotA is an ABC-type transporter and the ATPase component of the spermidine/putrescine-preferential uptake system consisting of PotA, -B, -C, and -D. PotA has two domains with the N-terminal domain containing the ATPase activity and the residues required for homodimerization with PotA and heterdimerization with PotB. ABC transporters are a large family of proteins involved in the transport of a wide variety of different compounds, like sugars, ions, peptides, and more complex organic molecules. The nucleotide binding domain shows the highest similarity between all members of the family. ABC transporters are a subset of nucleotide hydrolases that contain a signature motif, Q-loop, and H-loop/switch region, in addition to, the Walker A motif/P-loop and Walker B motif commonly found in a number of ATP- and GTP-binding and hydrolyzing proteins.	Mycoplasma_mycoides_sub_capri_GM12	Bacteria;Mycoplasmatota;Mollicutes;Mycoplasmatales;Mycoplasmataceae;Mycoplasma;Mycoplasma mycoides
NZ_LS483512.1_195|EXZ38_RS01060	267024..267383	-	GCF_900489725.1	NZ_LS483512.1	195	WP_011387092_1		pfam00453	Ribosomal_L20	Ribosomal protein L20.	Mycoplasma_mycoides_sub_capri_GM12	Bacteria;Mycoplasmatota;Mollicutes;Mycoplasmatales;Mycoplasmataceae;Mycoplasma;Mycoplasma mycoides
NZ_LS483512.1_196|EXZ38_RS01065	267402..267593	-	GCF_900489725.1	NZ_LS483512.1	196	WP_011166422_1		COG0291	RpmI	Ribosomal protein L35 [Translation, ribosomal structure and biogenesis]. Ribosomal protein L35 is part of the Pathway/BioSystem: Ribosome 50S subunit	Mycoplasma_mycoides_sub_capri_GM12	Bacteria;Mycoplasmatota;Mollicutes;Mycoplasmatales;Mycoplasmataceae;Mycoplasma;Mycoplasma mycoides
===	NZ_CP030138.1_376|C2G36_RS02155	11	GCF_004136255.1	NZ_CP030138.1							Staphylococcus_aureus_M48	Bacteria;Bacillota;Bacilli;Bacillales;Staphylococcaceae;Staphylococcus;Staphylococcus aureus
NZ_CP030138.1_371|C2G36_RS02125	426747..427844	+	GCF_004136255.1	NZ_CP030138.1	371	WP_001218732_1		COG0012	GTP1	Ribosome-binding ATPase YchF, GTP1/OBG family [Translation, ribosomal structure and biogenesis].	Staphylococcus_aureus_M48	Bacteria;Bacillota;Bacilli;Bacillales;Staphylococcaceae;Staphylococcus;Staphylococcus aureus
NZ_CP030138.1_372|C2G36_RS02130	427930..428121	-	GCF_004136255.1	NZ_CP030138.1	372	WP_001052483_1					Staphylococcus_aureus_M48	Bacteria;Bacillota;Bacilli;Bacillales;Staphylococcaceae;Staphylococcus;Staphylococcus aureus
NZ_CP030138.1_373|C2G36_RS02140	428365..428661	+	GCF_004136255.1	NZ_CP030138.1	373	WP_001261460_1		pfam01250	Ribosomal_S6	Ribosomal protein S6.	Staphylococcus_aureus_M48	Bacteria;Bacillota;Bacilli;Bacillales;Staphylococcaceae;Staphylococcus;Staphylococcus aureus
NZ_CP030138.1_374|C2G36_RS02145	428682..429185	+	GCF_004136255.1	NZ_CP030138.1	374	WP_000934798_1		COG0629	Ssb	Single-stranded DNA-binding protein [Replication, recombination and repair].	Staphylococcus_aureus_M48	Bacteria;Bacillota;Bacilli;Bacillales;Staphylococcaceae;Staphylococcus;Staphylococcus aureus
NZ_CP030138.1_375|C2G36_RS02150	429237..429479	+	GCF_004136255.1	NZ_CP030138.1	375	WP_000897044_1		COG0238	RpsR	Ribosomal protein S18 [Translation, ribosomal structure and biogenesis]. Ribosomal protein S18 is part of the Pathway/BioSystem: Ribosome 30S subunit	Staphylococcus_aureus_M48	Bacteria;Bacillota;Bacilli;Bacillales;Staphylococcaceae;Staphylococcus;Staphylococcus aureus
NZ_CP030138.1_376|C2G36_RS02155	429745..430683	-	GCF_004136255.1	NZ_CP030138.1	376	WP_001822249_1	+	pfam07751	Abi_2	Abi-like protein. This family, found in various bacterial species, contains sequences that are similar to the Abi group of proteins, which are involved in bacteriophage resistance mediated by abortive infection in Lactococcus species. The proteins are thought to have helix-turn-helix motifs, found in many DNA-binding proteins, allowing them to perform their function.	Staphylococcus_aureus_M48	Bacteria;Bacillota;Bacilli;Bacillales;Staphylococcaceae;Staphylococcus;Staphylococcus aureus
NZ_CP030138.1_377|C2G36_RS02170	431629..432240	+	GCF_004136255.1	NZ_CP030138.1	377	WP_000475326_1					Staphylococcus_aureus_M48	Bacteria;Bacillota;Bacilli;Bacillales;Staphylococcaceae;Staphylococcus;Staphylococcus aureus
NZ_CP030138.1_378|C2G36_RS02175	432609..432977	+	GCF_004136255.1	NZ_CP030138.1	378	WP_000849177_1		COG5294	YxeA	Uncharacterized conserved protein YxeA, DUF1093 family [Function unknown].	Staphylococcus_aureus_M48	Bacteria;Bacillota;Bacilli;Bacillales;Staphylococcaceae;Staphylococcus;Staphylococcus aureus
NZ_CP030138.1_379|C2G36_RS02180	433158..433730	+	GCF_004136255.1	NZ_CP030138.1	379	WP_000769720_1		COG3212	YkoI	PepSY domain containing protein, regulator of zincin peptidase activity [Posttranslational modification, protein turnover, chaperones].	Staphylococcus_aureus_M48	Bacteria;Bacillota;Bacilli;Bacillales;Staphylococcaceae;Staphylococcus;Staphylococcus aureus
NZ_CP030138.1_380|C2G36_RS02185	433868..434131	-	GCF_004136255.1	NZ_CP030138.1	380	WP_001055897_1		cd00093	HTH_XRE	Helix-turn-helix XRE-family like proteins. Prokaryotic DNA binding proteins belonging to the xenobiotic response element family of transcriptional regulators.	Staphylococcus_aureus_M48	Bacteria;Bacillota;Bacilli;Bacillales;Staphylococcaceae;Staphylococcus;Staphylococcus aureus
NZ_CP030138.1_381|C2G36_RS02190	434431..434682	+	GCF_004136255.1	NZ_CP030138.1	381	WP_000466748_1		COG2261	YeaQ	Uncharacterized membrane protein YeaQ/YmgE, transglycosylase-associated protein family [General function prediction only].	Staphylococcus_aureus_M48	Bacteria;Bacillota;Bacilli;Bacillales;Staphylococcaceae;Staphylococcus;Staphylococcus aureus
===	NZ_CP035322.1_4399|ETE49_RS23975	11	GCF_004116695.1	NZ_CP035322.1							Escherichia_coli_BR07-DEC	Bacteria;Pseudomonadota;Gammaproteobacteria;Enterobacterales;Enterobacteriaceae;Escherichia;Escherichia coli
NZ_CP035322.1_4394|ETE49_RS23945	4821496..4822452	+	GCF_004116695.1	NZ_CP035322.1	4394	WP_000643333_1		COG1319	CutB	Aldehyde, CO, or xanthine dehydrogenase, FAD-binding subunit [Energy production and conversion]. Aldehyde, CO, or xanthine dehydrogenase, FAD-binding subunit is part of the Pathway/BioSystem: Non-phosphorylated Entner-Doudoroff pathway	Escherichia_coli_BR07-DEC	Bacteria;Pseudomonadota;Gammaproteobacteria;Enterobacterales;Enterobacteriaceae;Escherichia;Escherichia coli
NZ_CP035322.1_4395|ETE49_RS23950	4822449..4824647	+	GCF_004116695.1	NZ_CP035322.1	4395	WP_000667026_1		COG1529	CoxL	Aldehyde, CO or xanthine dehydrogenase, Mo-binding subunit [Energy production and conversion]. Aldehyde, CO or xanthine dehydrogenase, Mo-binding subunit is part of the Pathway/BioSystem: Non-phosphorylated Entner-Doudoroff pathway	Escherichia_coli_BR07-DEC	Bacteria;Pseudomonadota;Gammaproteobacteria;Enterobacterales;Enterobacteriaceae;Escherichia;Escherichia coli
NZ_CP035322.1_4396|ETE49_RS23955	4824657..4825613	+	GCF_004116695.1	NZ_CP035322.1	4396	WP_089590812_1		COG1975	XdhC	Molybdoenzyme maturation factor PaoD (Mo cofactor insertion), XdhC/CoxF family [Posttranslational modification, protein turnover, chaperones].	Escherichia_coli_BR07-DEC	Bacteria;Pseudomonadota;Gammaproteobacteria;Enterobacterales;Enterobacteriaceae;Escherichia;Escherichia coli
NZ_CP035322.1_4397|ETE49_RS23965	4826487..4826774	-	GCF_004116695.1	NZ_CP035322.1	4397	WP_000617439_1		pfam06069	PerC	PerC transcriptional activator. PerC is a transcriptional activator of EaeA/BfpA expression in enteropathogenic bacteria.	Escherichia_coli_BR07-DEC	Bacteria;Pseudomonadota;Gammaproteobacteria;Enterobacterales;Enterobacteriaceae;Escherichia;Escherichia coli
NZ_CP035322.1_4398|ETE49_RS23970	4827046..4827474	+	GCF_004116695.1	NZ_CP035322.1	4398	WP_001399946_1					Escherichia_coli_BR07-DEC	Bacteria;Pseudomonadota;Gammaproteobacteria;Enterobacterales;Enterobacteriaceae;Escherichia;Escherichia coli
NZ_CP035322.1_4399|ETE49_RS23975	4827504..4828481	-	GCF_004116695.1	NZ_CP035322.1	4399	WP_021542399_1	+	COG4823	AbiF	Abortive infection bacteriophage resistance protein [Defense mechanisms].	Escherichia_coli_BR07-DEC	Bacteria;Pseudomonadota;Gammaproteobacteria;Enterobacterales;Enterobacteriaceae;Escherichia;Escherichia coli
NZ_CP035322.1_4400|ETE49_RS23985	4829351..4829965	+	GCF_004116695.1	NZ_CP035322.1	4400	WP_000087355_1					Escherichia_coli_BR07-DEC	Bacteria;Pseudomonadota;Gammaproteobacteria;Enterobacterales;Enterobacteriaceae;Escherichia;Escherichia coli
NZ_CP035322.1_4401|ETE49_RS23990	4829984..4832089	-	GCF_004116695.1	NZ_CP035322.1	4401	WP_001399942_1					Escherichia_coli_BR07-DEC	Bacteria;Pseudomonadota;Gammaproteobacteria;Enterobacterales;Enterobacteriaceae;Escherichia;Escherichia coli
NZ_CP035322.1_4402|ETE49_RS23995	4832089..4833510	-	GCF_004116695.1	NZ_CP035322.1	4402	WP_021562074_1		pfam16928	Inj_translocase	DNA/protein translocase of phage P22 injectosome. Inj_translocase is a family of putative phage translocases that are involved in the injectosome mechanism. Phage P22 of Salmonella typhimurium ejects four proteins, gp7, gp16, gp20 and gp26, which are ejected from the phage virion into the bacterial cell after absorption. These four proteins may play a role in DNA ejection.	Escherichia_coli_BR07-DEC	Bacteria;Pseudomonadota;Gammaproteobacteria;Enterobacterales;Enterobacteriaceae;Escherichia;Escherichia coli
NZ_CP035322.1_4403|ETE49_RS24000	4833510..4834187	-	GCF_004116695.1	NZ_CP035322.1	4403	WP_000909175_1					Escherichia_coli_BR07-DEC	Bacteria;Pseudomonadota;Gammaproteobacteria;Enterobacterales;Enterobacteriaceae;Escherichia;Escherichia coli
NZ_CP035322.1_4404|ETE49_RS24005	4834181..4834642	-	GCF_004116695.1	NZ_CP035322.1	4404	WP_001468271_1		pfam11039	DUF2824	Protein of unknown function (DUF2824). This family of proteins has no known function. Some members in the family are annotated as the P22 head assembly protein gp14 however this cannot be confirmed.	Escherichia_coli_BR07-DEC	Bacteria;Pseudomonadota;Gammaproteobacteria;Enterobacterales;Enterobacteriaceae;Escherichia;Escherichia coli
===	NZ_AP018726.1_1253|FGCSD_RS06925	11	GCF_003967135.1	NZ_AP018726.1							Streptococcus_dysgalactiae_Kdys0611	Bacteria;Bacillota;Bacilli;Lactobacillales;Streptococcaceae;Streptococcus;Streptococcus dysgalactiae
NZ_AP018726.1_1248|FGCSD_RS06900	1385487..1386698	-	GCF_003967135.1	NZ_AP018726.1	1248	WP_129555892_1		COG0772	FtsW	Peptodoglycan polymerase FtsW/RodA/SpoVE [Cell cycle control, cell division, chromosome partitioning].	Streptococcus_dysgalactiae_Kdys0611	Bacteria;Bacillota;Bacilli;Lactobacillales;Streptococcaceae;Streptococcus;Streptococcus dysgalactiae
NZ_AP018726.1_1249|FGCSD_RS06905	1387253..1387453	+	GCF_003967135.1	NZ_AP018726.1	1249	WP_129555893_1					Streptococcus_dysgalactiae_Kdys0611	Bacteria;Bacillota;Bacilli;Lactobacillales;Streptococcaceae;Streptococcus;Streptococcus dysgalactiae
NZ_AP018726.1_1250|FGCSD_RS06910	1387455..1388060	+	GCF_003967135.1	NZ_AP018726.1	1250	WP_129555894_1					Streptococcus_dysgalactiae_Kdys0611	Bacteria;Bacillota;Bacilli;Lactobacillales;Streptococcaceae;Streptococcus;Streptococcus dysgalactiae
NZ_AP018726.1_1251|FGCSD_RS06915	1388062..1388277	+	GCF_003967135.1	NZ_AP018726.1	1251	WP_232022233_1					Streptococcus_dysgalactiae_Kdys0611	Bacteria;Bacillota;Bacilli;Lactobacillales;Streptococcaceae;Streptococcus;Streptococcus dysgalactiae
NZ_AP018726.1_1252|FGCSD_RS06920	1388346..1388585	+	GCF_003967135.1	NZ_AP018726.1	1252	WP_129555896_1					Streptococcus_dysgalactiae_Kdys0611	Bacteria;Bacillota;Bacilli;Lactobacillales;Streptococcaceae;Streptococcus;Streptococcus dysgalactiae
NZ_AP018726.1_1253|FGCSD_RS06925	1388976..1389935	-	GCF_003967135.1	NZ_AP018726.1	1253	WP_065358778_1	+	COG4823	AbiF	Abortive infection bacteriophage resistance protein [Defense mechanisms].	Streptococcus_dysgalactiae_Kdys0611	Bacteria;Bacillota;Bacilli;Lactobacillales;Streptococcaceae;Streptococcus;Streptococcus dysgalactiae
NZ_AP018726.1_1254|FGCSD_RS06930	1390751..1391947	-	GCF_003967135.1	NZ_AP018726.1	1254	WP_129555897_1		COG1705	FlgJ	Flagellum-specific peptidoglycan hydrolase FlgJ [Cell wall/membrane/envelope biogenesis, Cell motility].	Streptococcus_dysgalactiae_Kdys0611	Bacteria;Bacillota;Bacilli;Lactobacillales;Streptococcaceae;Streptococcus;Streptococcus dysgalactiae
NZ_AP018726.1_1255|FGCSD_RS06935	1392070..1392444	-	GCF_003967135.1	NZ_AP018726.1	1255	WP_129555898_1		pfam05105	Phage_holin_4_1	Bacteriophage holin family. Phage holins and lytic enzymes are both necessary for bacterial lysis and virus dissemination. This family also includes TcdE/UtxA involved in toxin secretion in Clostridium difficile. The 1.E.10 family is represented by Bacillus subtilis phi29 holin. 1.E.16 represents the Cph1 holin; and the 1.E.19 family is represented by the Clostridium difficile TcdE holin. Toxigenic strains of C. difficile produce two large toxins (TcdA and TcdB) encoded within a pathogenicity locus. tcdE, encoded between tcdA and tcdB, encodes a 166 aa protein which causes death to E. coli when expressed, and the structure of TcdE resembles holins. TcdE acts on the bacterial membrane. Since TcdA and TcdB lack signal peptides, they may be released via TcdE either prior to or subsequent to cell lysis.	Streptococcus_dysgalactiae_Kdys0611	Bacteria;Bacillota;Bacilli;Lactobacillales;Streptococcaceae;Streptococcus;Streptococcus dysgalactiae
NZ_AP018726.1_1256|FGCSD_RS11050	1392453..1392611	-	GCF_003967135.1	NZ_AP018726.1	1256	WP_172595988_1					Streptococcus_dysgalactiae_Kdys0611	Bacteria;Bacillota;Bacilli;Lactobacillales;Streptococcaceae;Streptococcus;Streptococcus dysgalactiae
NZ_AP018726.1_1257|FGCSD_RS06940	1392674..1393078	-	GCF_003967135.1	NZ_AP018726.1	1257	WP_129555899_1					Streptococcus_dysgalactiae_Kdys0611	Bacteria;Bacillota;Bacilli;Lactobacillales;Streptococcaceae;Streptococcus;Streptococcus dysgalactiae
NZ_AP018726.1_1258|FGCSD_RS06945	1393176..1393610	-	GCF_003967135.1	NZ_AP018726.1	1258	WP_129555900_1		pfam07761	DUF1617	Protein of unknown function (DUF1617). This is a family of sequences from hypothetical bacterial and bacteriophage proteins. The region in question is approximately 150 residues long and is highly conserved throughout the family.	Streptococcus_dysgalactiae_Kdys0611	Bacteria;Bacillota;Bacilli;Lactobacillales;Streptococcaceae;Streptococcus;Streptococcus dysgalactiae
===	NZ_AP018726.1_1918|FGCSD_RS10365	11	GCF_003967135.1	NZ_AP018726.1							Streptococcus_dysgalactiae_Kdys0611	Bacteria;Bacillota;Bacilli;Lactobacillales;Streptococcaceae;Streptococcus;Streptococcus dysgalactiae
NZ_AP018726.1_1913|FGCSD_RS10340	2091496..2092944	+	GCF_003967135.1	NZ_AP018726.1	1913	WP_129556336_1		COG0008	GlnS	Glutamyl- or glutaminyl-tRNA synthetase [Translation, ribosomal structure and biogenesis]. Glutamyl- or glutaminyl-tRNA synthetase is part of the Pathway/BioSystem: Heme biosynthesis	Streptococcus_dysgalactiae_Kdys0611	Bacteria;Bacillota;Bacilli;Lactobacillales;Streptococcaceae;Streptococcus;Streptococcus dysgalactiae
NZ_AP018726.1_1914|FGCSD_RS10345	2093272..2094294	-	GCF_003967135.1	NZ_AP018726.1	1914	WP_129555386_1		COG2826	Tra8	Transposase and inactivated derivatives, IS30 family [Mobilome: prophages, transposons].	Streptococcus_dysgalactiae_Kdys0611	Bacteria;Bacillota;Bacilli;Lactobacillales;Streptococcaceae;Streptococcus;Streptococcus dysgalactiae
NZ_AP018726.1_1915|FGCSD_RS10350	2094384..2094962	+	GCF_003967135.1	NZ_AP018726.1	1915	WP_232022241_1					Streptococcus_dysgalactiae_Kdys0611	Bacteria;Bacillota;Bacilli;Lactobacillales;Streptococcaceae;Streptococcus;Streptococcus dysgalactiae
NZ_AP018726.1_1916|FGCSD_RS10355	2094994..2095152	-	GCF_003967135.1	NZ_AP018726.1	1916	WP_129556337_1					Streptococcus_dysgalactiae_Kdys0611	Bacteria;Bacillota;Bacilli;Lactobacillales;Streptococcaceae;Streptococcus;Streptococcus dysgalactiae
NZ_AP018726.1_1917|FGCSD_RS10360	2095513..2096262	+	GCF_003967135.1	NZ_AP018726.1	1917	WP_129556338_1		pfam00717	Peptidase_S24	Peptidase S24-like.	Streptococcus_dysgalactiae_Kdys0611	Bacteria;Bacillota;Bacilli;Lactobacillales;Streptococcaceae;Streptococcus;Streptococcus dysgalactiae
NZ_AP018726.1_1918|FGCSD_RS10365	2096477..2097421	+	GCF_003967135.1	NZ_AP018726.1	1918	WP_129556339_1	+	pfam07751	Abi_2	Abi-like protein. This family, found in various bacterial species, contains sequences that are similar to the Abi group of proteins, which are involved in bacteriophage resistance mediated by abortive infection in Lactococcus species. The proteins are thought to have helix-turn-helix motifs, found in many DNA-binding proteins, allowing them to perform their function.	Streptococcus_dysgalactiae_Kdys0611	Bacteria;Bacillota;Bacilli;Lactobacillales;Streptococcaceae;Streptococcus;Streptococcus dysgalactiae
NZ_AP018726.1_1919|FGCSD_RS10370	2097543..2098616	+	GCF_003967135.1	NZ_AP018726.1	1919	WP_129556340_1		cd01189	INT_ICEBs1_C_like	C-terminal catalytic domain of integrases from bacterial phages and conjugate transposons. This family of tyrosine based site-specific integrases is has origins in bacterial phages and conjugate transposons. One member is the integrase from Bacillus subtilis conjugative transposon ICEBs1. ICEBs1 can be excised and transfered to various recipients in response to DNA damage or high concentrations of potential mating partners. The family belongs to the superfamily of DNA breaking-rejoining enzymes, which share the same fold in their catalytic domain and the overall reaction mechanism. The catalytic domain contains six conserved active site residues. Their overall reaction mechanism involves cleavage of a single strand of a DNA duplex by nucleophilic attack of a conserved tyrosine to give a 3' phosphotyrosyl protein-DNA adduct. In the second rejoining step, a terminal 5' hydroxyl attacks the covalent adduct to release the enzyme and generate duplex DNA.	Streptococcus_dysgalactiae_Kdys0611	Bacteria;Bacillota;Bacilli;Lactobacillales;Streptococcaceae;Streptococcus;Streptococcus dysgalactiae
NZ_AP018726.1_1920|FGCSD_RS10380	2099194..2099754	+	GCF_003967135.1	NZ_AP018726.1	1920	WP_003058719_1		cd03015	PRX_Typ2cys	Peroxiredoxin (PRX) family, Typical 2-Cys PRX subfamily; PRXs are thiol-specific antioxidant (TSA) proteins, which confer a protective role in cells through its peroxidase activity by reducing hydrogen peroxide, peroxynitrite, and organic hydroperoxides. The functional unit of typical 2-cys PRX is a homodimer. A unique intermolecular redox-active disulfide center is utilized for its activity. Upon reaction with peroxides, its peroxidatic cysteine is oxidized into a sulfenic acid intermediate which is resolved by bonding with the resolving cysteine from the other subunit of the homodimer. This intermolecular disulfide bond is then reduced by thioredoxin, tryparedoxin or AhpF. Typical 2-cys PRXs, like 1-cys PRXs, form decamers which are stabilized by reduction of the active site cysteine. Typical 2-cys PRX interacts through beta strands at one edge of the monomer (B-type interface) to form the functional homodimer, and uses an A-type interface (similar to the dimeric interface in atypical 2-cys PRX and PRX5) at the opposite end of the monomer to form the stable decameric (pentamer of dimers) structure.	Streptococcus_dysgalactiae_Kdys0611	Bacteria;Bacillota;Bacilli;Lactobacillales;Streptococcaceae;Streptococcus;Streptococcus dysgalactiae
NZ_AP018726.1_1921|FGCSD_RS10385	2099775..2101307	+	GCF_003967135.1	NZ_AP018726.1	1921	WP_003058761_1		COG3634	AhpF	Alkyl hydroperoxide reductase subunit AhpF [Defense mechanisms].	Streptococcus_dysgalactiae_Kdys0611	Bacteria;Bacillota;Bacilli;Lactobacillales;Streptococcaceae;Streptococcus;Streptococcus dysgalactiae
NZ_AP018726.1_1922|FGCSD_RS10390	2101365..2102630	-	GCF_003967135.1	NZ_AP018726.1	1922	WP_129556341_1		cd01296	Imidazolone-5PH	Imidazolonepropionase/imidazolone-5-propionate hydrolase (Imidazolone-5PH) catalyzes the third step in the histidine degradation pathway, the hydrolysis of (S)-3-(5-oxo-4,5-dihydro-3H-imidazol-4-yl)propanoate to N-formimidoyl-L-glutamate. In bacteria, the enzyme is part of histidine utilization (hut) operon.	Streptococcus_dysgalactiae_Kdys0611	Bacteria;Bacillota;Bacilli;Lactobacillales;Streptococcaceae;Streptococcus;Streptococcus dysgalactiae
NZ_AP018726.1_1923|FGCSD_RS10395	2103009..2105039	+	GCF_003967135.1	NZ_AP018726.1	1923	WP_129556342_1		COG2987	HutU	Urocanate hydratase [Amino acid transport and metabolism].	Streptococcus_dysgalactiae_Kdys0611	Bacteria;Bacillota;Bacilli;Lactobacillales;Streptococcaceae;Streptococcus;Streptococcus dysgalactiae
===	NZ_CP035031.1_925|EPT60_RS05880	11	GCF_004028295.1	NZ_CP035031.1							Lactiplantibacillus_plantarum_YW11	Bacteria;Bacillota;Bacilli;Lactobacillales;Lactobacillaceae;Lactiplantibacillus;Lactiplantibacillus plantarum
NZ_CP035031.1_920|EPT60_RS05855	1008408..1008767	+	GCF_004028295.1	NZ_CP035031.1	920	WP_015640672_1					Lactiplantibacillus_plantarum_YW11	Bacteria;Bacillota;Bacilli;Lactobacillales;Lactobacillaceae;Lactiplantibacillus;Lactiplantibacillus plantarum
NZ_CP035031.1_921|EPT60_RS05860	1008767..1008940	+	GCF_004028295.1	NZ_CP035031.1	921	WP_015640671_1					Lactiplantibacillus_plantarum_YW11	Bacteria;Bacillota;Bacilli;Lactobacillales;Lactobacillaceae;Lactiplantibacillus;Lactiplantibacillus plantarum
NZ_CP035031.1_922|EPT60_RS05865	1009029..1010234	+	GCF_004028295.1	NZ_CP035031.1	922	WP_041142770_1		cd06415	GH25_Cpl1-like	Cpl-1 lysin (also known as Cpl-9 lysozyme / muramidase) is a bacterial cell wall endolysin encoded by the pneumococcal bacteriophage Cp-1, which cleaves the glycosidic N-acetylmuramoyl-(beta1,4)-N-acetylglucosamine bonds of the pneumococcal glycan chain, thus acting as an enzymatic antimicrobial agent (an enzybiotic) against streptococcal infections. Cpl-1 belongs to the CP family of lysozymes (CPL lysozymes) which includes the Cpl-7 lysin. Cpl-1 has a glycosyl hydrolase family 25 (GH25) catalytic domain with an irregular (beta/alpha)5-beta3 barrel and a C-terminal cell wall-anchoring module formed by six similar choline-binding repeats (ChBr's). The ChBr's facilitate the anchoring of Cpl-1 to the choline-containing teichoic acid of the pneumococcal cell wall. Other members of this domain family have an N-terminal CHAP (cysteine, histidine-dependent amidohydrolases/peptidases) domain similar to that of the firmicute CHAP lysins and associated with endopeptidase activity. The Cpl-7 lysin is also included here as is LysB of Lactococcus phage, and the Mur lysin of Lactobacillus phage.	Lactiplantibacillus_plantarum_YW11	Bacteria;Bacillota;Bacilli;Lactobacillales;Lactobacillaceae;Lactiplantibacillus;Lactiplantibacillus plantarum
NZ_CP035031.1_923|EPT60_RS05870	1010234..1010497	+	GCF_004028295.1	NZ_CP035031.1	923	WP_015640669_1		pfam10779	XhlA	Haemolysin XhlA. XhlA is a cell-surface associated haemolysin that lyses the two most prevalent types of insect immune cells (granulocytes and plasmatocytes) as well as rabbit and horse erythrocytes. This family has had DUF1267, pfam06895, merged into it.	Lactiplantibacillus_plantarum_YW11	Bacteria;Bacillota;Bacilli;Lactobacillales;Lactobacillaceae;Lactiplantibacillus;Lactiplantibacillus plantarum
NZ_CP035031.1_924|EPT60_RS05875	1010508..1010894	+	GCF_004028295.1	NZ_CP035031.1	924	WP_015640668_1		COG5546	COG5546	Uncharacterized membrane protein [Function unknown].	Lactiplantibacillus_plantarum_YW11	Bacteria;Bacillota;Bacilli;Lactobacillales;Lactobacillaceae;Lactiplantibacillus;Lactiplantibacillus plantarum
NZ_CP035031.1_925|EPT60_RS05880	1011779..1012789	+	GCF_004028295.1	NZ_CP035031.1	925	WP_041142769_1	+	pfam07751	Abi_2	Abi-like protein. This family, found in various bacterial species, contains sequences that are similar to the Abi group of proteins, which are involved in bacteriophage resistance mediated by abortive infection in Lactococcus species. The proteins are thought to have helix-turn-helix motifs, found in many DNA-binding proteins, allowing them to perform their function.	Lactiplantibacillus_plantarum_YW11	Bacteria;Bacillota;Bacilli;Lactobacillales;Lactobacillaceae;Lactiplantibacillus;Lactiplantibacillus plantarum
NZ_CP035031.1_926|EPT60_RS05890	1013273..1014118	-	GCF_004028295.1	NZ_CP035031.1	926	WP_003645429_1		cd10918	CE4_NodB_like_5s_6s	Putative catalytic NodB homology domain of PgaB, IcaB, and similar proteins which consist of a deformed (beta/alpha)8 barrel fold with 5- or 6-strands. This family belongs to the large and functionally diverse carbohydrate esterase 4 (CE4) superfamily, whose members show strong sequence similarity with some variability due to their distinct carbohydrate substrates. It includes bacterial poly-beta-1,6-N-acetyl-D-glucosamine N-deacetylase PgaB, hemin storage system HmsF protein in gram-negative species, intercellular adhesion proteins IcaB, and many uncharacterized prokaryotic polysaccharide deacetylases. It also includes a putative polysaccharide deacetylase YxkH encoded by the Bacillus subtilis yxkH gene, which is one of six polysaccharide deacetylase gene homologs present in the Bacillus subtilis genome. Sequence comparison shows all family members contain a conserved domain similar to the catalytic NodB homology domain of rhizobial NodB-like proteins, which consists of a deformed (beta/alpha)8 barrel fold with 6 or 7 strands. However, in this family, most proteins have 5 strands and some have 6 strands. Moreover, long insertions are found in many family members, whose function remains unknown.	Lactiplantibacillus_plantarum_YW11	Bacteria;Bacillota;Bacilli;Lactobacillales;Lactobacillaceae;Lactiplantibacillus;Lactiplantibacillus plantarum
NZ_CP035031.1_927|EPT60_RS05895	1014341..1014733	+	GCF_004028295.1	NZ_CP035031.1	927	WP_003641420_1		pfam06486	DUF1093	Protein of unknown function (DUF1093). This family consists of several hypothetical bacterial proteins of unknown function.	Lactiplantibacillus_plantarum_YW11	Bacteria;Bacillota;Bacilli;Lactobacillales;Lactobacillaceae;Lactiplantibacillus;Lactiplantibacillus plantarum
NZ_CP035031.1_928|EPT60_RS05900	1014957..1016687	+	GCF_004028295.1	NZ_CP035031.1	928	WP_041142768_1		COG1132	MdlB	ABC-type multidrug transport system, ATPase and permease component [Defense mechanisms].	Lactiplantibacillus_plantarum_YW11	Bacteria;Bacillota;Bacilli;Lactobacillales;Lactobacillaceae;Lactiplantibacillus;Lactiplantibacillus plantarum
NZ_CP035031.1_929|EPT60_RS05905	1016687..1018576	+	GCF_004028295.1	NZ_CP035031.1	929	WP_003641422_1		COG1132	MdlB	ABC-type multidrug transport system, ATPase and permease component [Defense mechanisms].	Lactiplantibacillus_plantarum_YW11	Bacteria;Bacillota;Bacilli;Lactobacillales;Lactobacillaceae;Lactiplantibacillus;Lactiplantibacillus plantarum
NZ_CP035031.1_930|EPT60_RS05910	1018591..1019562	+	GCF_004028295.1	NZ_CP035031.1	930	WP_003645426_1					Lactiplantibacillus_plantarum_YW11	Bacteria;Bacillota;Bacilli;Lactobacillales;Lactobacillaceae;Lactiplantibacillus;Lactiplantibacillus plantarum
===	NZ_LR130515.1_426|EW033_RS02375	11	GCF_900620245.1	NZ_LR130515.1							Staphylococcus_aureus_BPH2947	Bacteria;Bacillota;Bacilli;Bacillales;Staphylococcaceae;Staphylococcus;Staphylococcus aureus
NZ_LR130515.1_421|EW033_RS02345	464824..465921	+	GCF_900620245.1	NZ_LR130515.1	421	WP_001218732_1		COG0012	GTP1	Ribosome-binding ATPase YchF, GTP1/OBG family [Translation, ribosomal structure and biogenesis].	Staphylococcus_aureus_BPH2947	Bacteria;Bacillota;Bacilli;Bacillales;Staphylococcaceae;Staphylococcus;Staphylococcus aureus
NZ_LR130515.1_422|EW033_RS02350	466007..466198	-	GCF_900620245.1	NZ_LR130515.1	422	WP_001052483_1					Staphylococcus_aureus_BPH2947	Bacteria;Bacillota;Bacilli;Bacillales;Staphylococcaceae;Staphylococcus;Staphylococcus aureus
NZ_LR130515.1_423|EW033_RS02360	466442..466738	+	GCF_900620245.1	NZ_LR130515.1	423	WP_001261460_1		pfam01250	Ribosomal_S6	Ribosomal protein S6.	Staphylococcus_aureus_BPH2947	Bacteria;Bacillota;Bacilli;Bacillales;Staphylococcaceae;Staphylococcus;Staphylococcus aureus
NZ_LR130515.1_424|EW033_RS02365	466759..467262	+	GCF_900620245.1	NZ_LR130515.1	424	WP_000934798_1		COG0629	Ssb	Single-stranded DNA-binding protein [Replication, recombination and repair].	Staphylococcus_aureus_BPH2947	Bacteria;Bacillota;Bacilli;Bacillales;Staphylococcaceae;Staphylococcus;Staphylococcus aureus
NZ_LR130515.1_425|EW033_RS02370	467314..467556	+	GCF_900620245.1	NZ_LR130515.1	425	WP_000897044_1		COG0238	RpsR	Ribosomal protein S18 [Translation, ribosomal structure and biogenesis]. Ribosomal protein S18 is part of the Pathway/BioSystem: Ribosome 30S subunit	Staphylococcus_aureus_BPH2947	Bacteria;Bacillota;Bacilli;Bacillales;Staphylococcaceae;Staphylococcus;Staphylococcus aureus
NZ_LR130515.1_426|EW033_RS02375	467822..468760	-	GCF_900620245.1	NZ_LR130515.1	426	WP_001822249_1	+	pfam07751	Abi_2	Abi-like protein. This family, found in various bacterial species, contains sequences that are similar to the Abi group of proteins, which are involved in bacteriophage resistance mediated by abortive infection in Lactococcus species. The proteins are thought to have helix-turn-helix motifs, found in many DNA-binding proteins, allowing them to perform their function.	Staphylococcus_aureus_BPH2947	Bacteria;Bacillota;Bacilli;Bacillales;Staphylococcaceae;Staphylococcus;Staphylococcus aureus
NZ_LR130515.1_427|EW033_RS02390	469706..470317	+	GCF_900620245.1	NZ_LR130515.1	427	WP_000475326_1					Staphylococcus_aureus_BPH2947	Bacteria;Bacillota;Bacilli;Bacillales;Staphylococcaceae;Staphylococcus;Staphylococcus aureus
NZ_LR130515.1_428|EW033_RS02395	470686..471054	+	GCF_900620245.1	NZ_LR130515.1	428	WP_000849177_1		COG5294	YxeA	Uncharacterized conserved protein YxeA, DUF1093 family [Function unknown].	Staphylococcus_aureus_BPH2947	Bacteria;Bacillota;Bacilli;Bacillales;Staphylococcaceae;Staphylococcus;Staphylococcus aureus
NZ_LR130515.1_429|EW033_RS02400	471235..471807	+	GCF_900620245.1	NZ_LR130515.1	429	WP_000769720_1		COG3212	YkoI	PepSY domain containing protein, regulator of zincin peptidase activity [Posttranslational modification, protein turnover, chaperones].	Staphylococcus_aureus_BPH2947	Bacteria;Bacillota;Bacilli;Bacillales;Staphylococcaceae;Staphylococcus;Staphylococcus aureus
NZ_LR130515.1_430|EW033_RS02405	471945..472208	-	GCF_900620245.1	NZ_LR130515.1	430	WP_001055897_1		cd00093	HTH_XRE	Helix-turn-helix XRE-family like proteins. Prokaryotic DNA binding proteins belonging to the xenobiotic response element family of transcriptional regulators.	Staphylococcus_aureus_BPH2947	Bacteria;Bacillota;Bacilli;Bacillales;Staphylococcaceae;Staphylococcus;Staphylococcus aureus
NZ_LR130515.1_431|EW033_RS02410	472508..472759	+	GCF_900620245.1	NZ_LR130515.1	431	WP_000466748_1		COG2261	YeaQ	Uncharacterized membrane protein YeaQ/YmgE, transglycosylase-associated protein family [General function prediction only].	Staphylococcus_aureus_BPH2947	Bacteria;Bacillota;Bacilli;Bacillales;Staphylococcaceae;Staphylococcus;Staphylococcus aureus
===	NZ_CP019331.1_664|BTO04_RS03370	11	GCF_002163835.1	NZ_CP019331.1							Polaribacter_SA4-10	Bacteria;Bacteroidota;Flavobacteriia;Flavobacteriales;Flavobacteriaceae;Polaribacter;Polaribacter sp. SA4-10
NZ_CP019331.1_659|BTO04_RS03335	729508..731832	-	GCF_002163835.1	NZ_CP019331.1	659	WP_087563147_1		COG1472	BglX	Periplasmic beta-glucosidase and related glycosidases [Carbohydrate transport and metabolism].	Polaribacter_SA4-10	Bacteria;Bacteroidota;Flavobacteriia;Flavobacteriales;Flavobacteriaceae;Polaribacter;Polaribacter sp. SA4-10
NZ_CP019331.1_660|BTO04_RS03340	731894..732469	-	GCF_002163835.1	NZ_CP019331.1	660	WP_087563148_1		COG0664	Crp	cAMP-binding domain of CRP or a regulatory subunit of cAMP-dependent protein kinases [Signal transduction mechanisms].	Polaribacter_SA4-10	Bacteria;Bacteroidota;Flavobacteriia;Flavobacteriales;Flavobacteriaceae;Polaribacter;Polaribacter sp. SA4-10
NZ_CP019331.1_661|BTO04_RS03350	732965..733309	-	GCF_002163835.1	NZ_CP019331.1	661	WP_198342101_1		COG0599	YurZ	Uncharacterized conserved protein YurZ, alkylhydroperoxidase/carboxymuconolactone decarboxylase family [General function prediction only].	Polaribacter_SA4-10	Bacteria;Bacteroidota;Flavobacteriia;Flavobacteriales;Flavobacteriaceae;Polaribacter;Polaribacter sp. SA4-10
NZ_CP019331.1_662|BTO04_RS03355	733415..733780	-	GCF_002163835.1	NZ_CP019331.1	662	WP_087563150_1					Polaribacter_SA4-10	Bacteria;Bacteroidota;Flavobacteriia;Flavobacteriales;Flavobacteriaceae;Polaribacter;Polaribacter sp. SA4-10
NZ_CP019331.1_663|BTO04_RS03365	735691..738594	-	GCF_002163835.1	NZ_CP019331.1	663	WP_087563152_1		COG0610	COG0610	Type I site-specific restriction-modification system, R (restriction) subunit and related helicases ... [Defense mechanisms].	Polaribacter_SA4-10	Bacteria;Bacteroidota;Flavobacteriia;Flavobacteriales;Flavobacteriaceae;Polaribacter;Polaribacter sp. SA4-10
NZ_CP019331.1_664|BTO04_RS03370	738597..739496	-	GCF_002163835.1	NZ_CP019331.1	664	WP_087563153_1	+	pfam07751	Abi_2	Abi-like protein. This family, found in various bacterial species, contains sequences that are similar to the Abi group of proteins, which are involved in bacteriophage resistance mediated by abortive infection in Lactococcus species. The proteins are thought to have helix-turn-helix motifs, found in many DNA-binding proteins, allowing them to perform their function.	Polaribacter_SA4-10	Bacteria;Bacteroidota;Flavobacteriia;Flavobacteriales;Flavobacteriaceae;Polaribacter;Polaribacter sp. SA4-10
NZ_CP019331.1_665|BTO04_RS03375	739641..740939	-	GCF_002163835.1	NZ_CP019331.1	665	WP_087563154_1		cd17292	RMtype1_S_LlaA17I_TRD2-CR2_like	Type I restriction-modification system specificity (S) subunit Target Recognition Domain-ConseRved domain (TRD-CR), similar to the S subunit TRD2-CR2 regions of Lactococcus lactis subsp. cremoris A17 (S.LlaA17I), Haemophilus influenzae Rd (S.HindORF215P) and Clostridium species ASF502 (S.Csp502ORF478P). Lactococcus lactis subsp. cremoris A17 S subunit (S.LlaA17I) recognizes 5'... CAANNNNNNNNTAYG... 3', while the recognition sequences of Clostridium species ASF502 S subunit (S.Csp502ORF478P) and Haemophilus influenzae Rd S subunit (S.HindORF215P) are undetermined. The restriction-modification (RM) system S subunit consists of two variable target recognition domains (TRD1 and 2) and two conserved regions (CR1 and CR2) which separate the TRDs. The TRDs each bind to different specific sequences in the DNA. RM systems protect a bacterial cell against invasion of foreign DNA by endonucleolytic cleavage of DNA that lacks a site specific modification. The host genome is protected from cleavage by methylation of specific nucleotides in the target sites. In type I systems, both restriction and modification activities are present in one heteromeric enzyme complex composed of one DNA specificity (S) subunit (this family), two modification (M) subunits and two restriction (R) subunits. This model contains both TRD1-CR1 and TRD2-CR2. It also includes TRD-CR-like sequence-recognition domains of various type II restriction enzymes and methyltransferases, such as Porphyromonas species COT-108 OH1349 Type IIG restriction enzyme/N6-adenine DNA methyltransferase (RM.Psp1349ORF730P) of unknown recognition sequence. It may also include type I DNA methyltransferases.	Polaribacter_SA4-10	Bacteria;Bacteroidota;Flavobacteriia;Flavobacteriales;Flavobacteriaceae;Polaribacter;Polaribacter sp. SA4-10
NZ_CP019331.1_666|BTO04_RS03380	740939..742498	-	GCF_002163835.1	NZ_CP019331.1	666	WP_087563155_1		pfam02384	N6_Mtase	N-6 DNA Methylase. Restriction-modification (R-M) systems protect a bacterial cell against invasion of foreign DNA by endonucleolytic cleavage of DNA that lacks a site specific modification. The R-M system is a complex containing three polypeptides: M (this family), S (pfam01420), and R. This family consists of N-6 adenine-specific DNA methylase EC:2.1.1.72 from Type I and Type IC restriction systems. These methylases have the same sequence specificity as their corresponding restriction enzymes.	Polaribacter_SA4-10	Bacteria;Bacteroidota;Flavobacteriia;Flavobacteriales;Flavobacteriaceae;Polaribacter;Polaribacter sp. SA4-10
NZ_CP019331.1_667|BTO04_RS03395	744822..745859	-	GCF_002163835.1	NZ_CP019331.1	667	WP_157662419_1		cd07185	OmpA_C-like	Peptidoglycan binding domains similar to the C-terminal domain of outer-membrane protein OmpA. OmpA-like domains (named after the C-terminal domain of Escherichia coli OmpA protein) have been shown to non-covalently associate with peptidoglycan, a network of glycan chains composed of disaccharides, which are crosslinked via short peptide bridges. Well-studied members of this family include the Escherichia coli outer membrane protein OmpA, the Escherichia coli lipoprotein PAL, Neisseria meningitdis RmpM, which interact with the outer membrane, as well as the Escherichia coli motor protein MotB, and the Vibrio flagellar motor proteins PomB and MotY, which interact with the inner membrane.	Polaribacter_SA4-10	Bacteria;Bacteroidota;Flavobacteriia;Flavobacteriales;Flavobacteriaceae;Polaribacter;Polaribacter sp. SA4-10
NZ_CP019331.1_668|BTO04_RS03400	747448..748425	-	GCF_002163835.1	NZ_CP019331.1	668	WP_087563159_1		COG0701	YraQ	Uncharacterized membrane protein YraQ, UPF0718 family [Function unknown].	Polaribacter_SA4-10	Bacteria;Bacteroidota;Flavobacteriia;Flavobacteriales;Flavobacteriaceae;Polaribacter;Polaribacter sp. SA4-10
NZ_CP019331.1_669|BTO04_RS03405	748498..748737	-	GCF_002163835.1	NZ_CP019331.1	669	WP_232455945_1		pfam13192	Thioredoxin_3	Thioredoxin domain.	Polaribacter_SA4-10	Bacteria;Bacteroidota;Flavobacteriia;Flavobacteriales;Flavobacteriaceae;Polaribacter;Polaribacter sp. SA4-10
===	NZ_CP015817.1_335|FORC39_RS01820	11	GCF_002140115.1	NZ_CP015817.1							Staphylococcus_aureus_FORC_039	Bacteria;Bacillota;Bacilli;Bacillales;Staphylococcaceae;Staphylococcus;Staphylococcus aureus
NZ_CP015817.1_330|FORC39_RS01790	383375..384472	+	GCF_002140115.1	NZ_CP015817.1	330	WP_001218732_1		COG0012	GTP1	Ribosome-binding ATPase YchF, GTP1/OBG family [Translation, ribosomal structure and biogenesis].	Staphylococcus_aureus_FORC_039	Bacteria;Bacillota;Bacilli;Bacillales;Staphylococcaceae;Staphylococcus;Staphylococcus aureus
NZ_CP015817.1_331|FORC39_RS01795	384558..384749	-	GCF_002140115.1	NZ_CP015817.1	331	WP_001052483_1					Staphylococcus_aureus_FORC_039	Bacteria;Bacillota;Bacilli;Bacillales;Staphylococcaceae;Staphylococcus;Staphylococcus aureus
NZ_CP015817.1_332|FORC39_RS01805	384993..385289	+	GCF_002140115.1	NZ_CP015817.1	332	WP_001261460_1		pfam01250	Ribosomal_S6	Ribosomal protein S6.	Staphylococcus_aureus_FORC_039	Bacteria;Bacillota;Bacilli;Bacillales;Staphylococcaceae;Staphylococcus;Staphylococcus aureus
NZ_CP015817.1_333|FORC39_RS01810	385310..385813	+	GCF_002140115.1	NZ_CP015817.1	333	WP_000934799_1		COG0629	Ssb	Single-stranded DNA-binding protein [Replication, recombination and repair].	Staphylococcus_aureus_FORC_039	Bacteria;Bacillota;Bacilli;Bacillales;Staphylococcaceae;Staphylococcus;Staphylococcus aureus
NZ_CP015817.1_334|FORC39_RS01815	385865..386107	+	GCF_002140115.1	NZ_CP015817.1	334	WP_000897044_1		COG0238	RpsR	Ribosomal protein S18 [Translation, ribosomal structure and biogenesis]. Ribosomal protein S18 is part of the Pathway/BioSystem: Ribosome 30S subunit	Staphylococcus_aureus_FORC_039	Bacteria;Bacillota;Bacilli;Bacillales;Staphylococcaceae;Staphylococcus;Staphylococcus aureus
NZ_CP015817.1_335|FORC39_RS01820	386373..387311	-	GCF_002140115.1	NZ_CP015817.1	335	WP_072419886_1	+	pfam07751	Abi_2	Abi-like protein. This family, found in various bacterial species, contains sequences that are similar to the Abi group of proteins, which are involved in bacteriophage resistance mediated by abortive infection in Lactococcus species. The proteins are thought to have helix-turn-helix motifs, found in many DNA-binding proteins, allowing them to perform their function.	Staphylococcus_aureus_FORC_039	Bacteria;Bacillota;Bacilli;Bacillales;Staphylococcaceae;Staphylococcus;Staphylococcus aureus
NZ_CP015817.1_336|FORC39_RS01830	388270..388881	+	GCF_002140115.1	NZ_CP015817.1	336	WP_000473942_1					Staphylococcus_aureus_FORC_039	Bacteria;Bacillota;Bacilli;Bacillales;Staphylococcaceae;Staphylococcus;Staphylococcus aureus
NZ_CP015817.1_337|FORC39_RS01835	389250..389651	+	GCF_002140115.1	NZ_CP015817.1	337	WP_000849170_1		COG5294	YxeA	Uncharacterized conserved protein YxeA, DUF1093 family [Function unknown].	Staphylococcus_aureus_FORC_039	Bacteria;Bacillota;Bacilli;Bacillales;Staphylococcaceae;Staphylococcus;Staphylococcus aureus
NZ_CP015817.1_338|FORC39_RS01840	389799..390371	+	GCF_002140115.1	NZ_CP015817.1	338	WP_000769722_1		COG3212	YkoI	PepSY domain containing protein, regulator of zincin peptidase activity [Posttranslational modification, protein turnover, chaperones].	Staphylococcus_aureus_FORC_039	Bacteria;Bacillota;Bacilli;Bacillales;Staphylococcaceae;Staphylococcus;Staphylococcus aureus
NZ_CP015817.1_339|FORC39_RS01845	390509..390772	-	GCF_002140115.1	NZ_CP015817.1	339	WP_001055897_1		cd00093	HTH_XRE	Helix-turn-helix XRE-family like proteins. Prokaryotic DNA binding proteins belonging to the xenobiotic response element family of transcriptional regulators.	Staphylococcus_aureus_FORC_039	Bacteria;Bacillota;Bacilli;Bacillales;Staphylococcaceae;Staphylococcus;Staphylococcus aureus
NZ_CP015817.1_340|FORC39_RS01850	391066..391317	+	GCF_002140115.1	NZ_CP015817.1	340	WP_000466739_1		COG2261	YeaQ	Uncharacterized membrane protein YeaQ/YmgE, transglycosylase-associated protein family [General function prediction only].	Staphylococcus_aureus_FORC_039	Bacteria;Bacillota;Bacilli;Bacillales;Staphylococcaceae;Staphylococcus;Staphylococcus aureus
===	NZ_CP015817.1_358|FORC39_RS01945	11	GCF_002140115.1	NZ_CP015817.1							Staphylococcus_aureus_FORC_039	Bacteria;Bacillota;Bacilli;Bacillales;Staphylococcaceae;Staphylococcus;Staphylococcus aureus
NZ_CP015817.1_353|FORC39_RS01920	403259..403666	-	GCF_002140115.1	NZ_CP015817.1	353	WP_000763768_1		pfam11181	YflT	Heat induced stress protein YflT domain. YflT is a heat induced protein. According to AlphaFold this domain is composed of a core of four beta strands that form a central beta sheet with alpha helices packed on both side. This family shows sequence similarity to pfam11821 which includes the ActD protein which forms an accessory component of the Alternative complex III which catalyzes the oxidation of membrane-bound quinol and the reduction of cytochrome c or an equivalent electron carrier. This suggests that members of this family may also be involved in forming larger redox complexes.	Staphylococcus_aureus_FORC_039	Bacteria;Bacillota;Bacilli;Bacillales;Staphylococcaceae;Staphylococcus;Staphylococcus aureus
NZ_CP015817.1_354|FORC39_RS01925	404179..404757	+	GCF_002140115.1	NZ_CP015817.1	354	WP_000421410_1		COG0503	Apt	Adenine/guanine phosphoribosyltransferase or related PRPP-binding protein [Nucleotide transport and metabolism]. Adenine/guanine phosphoribosyltransferase or related PRPP-binding protein is part of the Pathway/BioSystem: Purine salvage	Staphylococcus_aureus_FORC_039	Bacteria;Bacillota;Bacilli;Bacillales;Staphylococcaceae;Staphylococcus;Staphylococcus aureus
NZ_CP015817.1_355|FORC39_RS01930	404757..406025	+	GCF_002140115.1	NZ_CP015817.1	355	WP_000793023_1		COG2233	UraA	Xanthine/uracil permease [Nucleotide transport and metabolism]. Xanthine/uracil permease is part of the Pathway/BioSystem: Pyrimidine degradation	Staphylococcus_aureus_FORC_039	Bacteria;Bacillota;Bacilli;Bacillales;Staphylococcaceae;Staphylococcus;Staphylococcus aureus
NZ_CP015817.1_356|FORC39_RS01935	406063..407529	+	GCF_002140115.1	NZ_CP015817.1	356	WP_000264071_1		pfam00478	IMPDH	IMP dehydrogenase / GMP reductase domain. This family is involved in biosynthesis of guanosine nucleotide. Members of this family contain a TIM barrel structure. In the inosine monophosphate dehydrogenases 2 CBS domains pfam00571 are inserted in the TIM barrel. This family is a member of the common phosphate binding site TIM barrel family.	Staphylococcus_aureus_FORC_039	Bacteria;Bacillota;Bacilli;Bacillales;Staphylococcaceae;Staphylococcus;Staphylococcus aureus
NZ_CP015817.1_357|FORC39_RS01940	407554..409095	+	GCF_002140115.1	NZ_CP015817.1	357	WP_000424968_1		COG0519	GuaA2	GMP synthase, PP-ATPase domain/subunit [Nucleotide transport and metabolism]. GMP synthase, PP-ATPase domain/subunit is part of the Pathway/BioSystem: Purine biosynthesis	Staphylococcus_aureus_FORC_039	Bacteria;Bacillota;Bacilli;Bacillales;Staphylococcaceae;Staphylococcus;Staphylococcus aureus
NZ_CP015817.1_358|FORC39_RS01945	409607..410713	+	GCF_002140115.1	NZ_CP015817.1	358	WP_000361524_1	+	pfam07751	Abi_2	Abi-like protein. This family, found in various bacterial species, contains sequences that are similar to the Abi group of proteins, which are involved in bacteriophage resistance mediated by abortive infection in Lactococcus species. The proteins are thought to have helix-turn-helix motifs, found in many DNA-binding proteins, allowing them to perform their function.	Staphylococcus_aureus_FORC_039	Bacteria;Bacillota;Bacilli;Bacillales;Staphylococcaceae;Staphylococcus;Staphylococcus aureus
NZ_CP015817.1_359|FORC39_RS01950	411339..411731	-	GCF_002140115.1	NZ_CP015817.1	359	WP_000888757_1					Staphylococcus_aureus_FORC_039	Bacteria;Bacillota;Bacilli;Bacillales;Staphylococcaceae;Staphylococcus;Staphylococcus aureus
NZ_CP015817.1_360|FORC39_RS01955	411753..412232	-	GCF_002140115.1	NZ_CP015817.1	360	WP_000704946_1					Staphylococcus_aureus_FORC_039	Bacteria;Bacillota;Bacilli;Bacillales;Staphylococcaceae;Staphylococcus;Staphylococcus aureus
NZ_CP015817.1_361|FORC39_RS01965	413158..413490	+	GCF_002140115.1	NZ_CP015817.1	361	WP_000212549_1					Staphylococcus_aureus_FORC_039	Bacteria;Bacillota;Bacilli;Bacillales;Staphylococcaceae;Staphylococcus;Staphylococcus aureus
NZ_CP015817.1_362|FORC39_RS01980	414595..415812	+	GCF_002140115.1	NZ_CP015817.1	362	WP_001566909_1		pfam03235	DUF262	Protein of unknown function DUF262.	Staphylococcus_aureus_FORC_039	Bacteria;Bacillota;Bacilli;Bacillales;Staphylococcaceae;Staphylococcus;Staphylococcus aureus
NZ_CP015817.1_363|FORC39_RS14895	415815..416420	+	GCF_002140115.1	NZ_CP015817.1	363	WP_154281602_1					Staphylococcus_aureus_FORC_039	Bacteria;Bacillota;Bacilli;Bacillales;Staphylococcaceae;Staphylococcus;Staphylococcus aureus
===	NZ_CP041014.1_1746|FIU25_RS09140	11	GCF_006364035.1	NZ_CP041014.1							Listeria_monocytogenes_FDAARGOS_607	Bacteria;Bacillota;Bacilli;Bacillales;Listeriaceae;Listeria;Listeria monocytogenes
NZ_CP041014.1_1741|FIU25_RS09115	1763559..1763900	+	GCF_006364035.1	NZ_CP041014.1	1741	WP_021496263_1					Listeria_monocytogenes_FDAARGOS_607	Bacteria;Bacillota;Bacilli;Bacillales;Listeriaceae;Listeria;Listeria monocytogenes
NZ_CP041014.1_1742|FIU25_RS09120	1763901..1764047	+	GCF_006364035.1	NZ_CP041014.1	1742	WP_023546132_1					Listeria_monocytogenes_FDAARGOS_607	Bacteria;Bacillota;Bacilli;Bacillales;Listeriaceae;Listeria;Listeria monocytogenes
NZ_CP041014.1_1743|FIU25_RS09125	1764084..1764449	+	GCF_006364035.1	NZ_CP041014.1	1743	WP_003725053_1		pfam10669	Phage_Gp23	Protein gp23 (Bacteriophage A118). This is the highly conserved family of the major tail subunit protein.	Listeria_monocytogenes_FDAARGOS_607	Bacteria;Bacillota;Bacilli;Bacillales;Listeriaceae;Listeria;Listeria monocytogenes
NZ_CP041014.1_1744|FIU25_RS09130	1764462..1764740	+	GCF_006364035.1	NZ_CP041014.1	1744	WP_023546130_1		pfam06946	Phage_holin_5_1	Bacteriophage A118-like holin, Hol118. This family consists of several Listeria bacteriophage holin proteins and related bacterial sequences. Holins are a diverse family of proteins that cause bacterial membrane lysis during late-protein synthesis. It is thought that the temporal precision of holin-mediated lysis may occur through the build up of a holin oligomer which causes the lysis.	Listeria_monocytogenes_FDAARGOS_607	Bacteria;Bacillota;Bacilli;Bacillales;Listeriaceae;Listeria;Listeria monocytogenes
NZ_CP041014.1_1745|FIU25_RS09135	1764743..1765606	+	GCF_006364035.1	NZ_CP041014.1	1745	WP_003734970_1		COG5632	CwlA	N-acetylmuramoyl-L-alanine amidase CwlA [Cell wall/membrane/envelope biogenesis].	Listeria_monocytogenes_FDAARGOS_607	Bacteria;Bacillota;Bacilli;Bacillales;Listeriaceae;Listeria;Listeria monocytogenes
NZ_CP041014.1_1746|FIU25_RS09140	1765981..1767045	+	GCF_006364035.1	NZ_CP041014.1	1746	WP_077904884_1	+	pfam07751	Abi_2	Abi-like protein. This family, found in various bacterial species, contains sequences that are similar to the Abi group of proteins, which are involved in bacteriophage resistance mediated by abortive infection in Lactococcus species. The proteins are thought to have helix-turn-helix motifs, found in many DNA-binding proteins, allowing them to perform their function.	Listeria_monocytogenes_FDAARGOS_607	Bacteria;Bacillota;Bacilli;Bacillales;Listeriaceae;Listeria;Listeria monocytogenes
NZ_CP041014.1_1747|FIU25_RS09145	1767272..1767505	+	GCF_006364035.1	NZ_CP041014.1	1747	WP_003734972_1					Listeria_monocytogenes_FDAARGOS_607	Bacteria;Bacillota;Bacilli;Bacillales;Listeriaceae;Listeria;Listeria monocytogenes
NZ_CP041014.1_1748|FIU25_RS09150	1767502..1767708	+	GCF_006364035.1	NZ_CP041014.1	1748	WP_003734973_1					Listeria_monocytogenes_FDAARGOS_607	Bacteria;Bacillota;Bacilli;Bacillales;Listeriaceae;Listeria;Listeria monocytogenes
NZ_CP041014.1_1749|FIU25_RS09155	1768031..1769554	+	GCF_006364035.1	NZ_CP041014.1	1749	WP_003724915_1		pfam04740	LXG	LXG domain of WXG superfamily. This domain is present is the N-terminal region of a group of polymorphic toxin proteins in bacteria. It is predicted to use Type VII secretion pathway to mediate export of bacterial toxins.	Listeria_monocytogenes_FDAARGOS_607	Bacteria;Bacillota;Bacilli;Bacillales;Listeriaceae;Listeria;Listeria monocytogenes
NZ_CP041014.1_1750|FIU25_RS09160	1769551..1769913	+	GCF_006364035.1	NZ_CP041014.1	1750	WP_003740360_1					Listeria_monocytogenes_FDAARGOS_607	Bacteria;Bacillota;Bacilli;Bacillales;Listeriaceae;Listeria;Listeria monocytogenes
NZ_CP041014.1_1751|FIU25_RS09165	1770386..1770730	+	GCF_006364035.1	NZ_CP041014.1	1751	WP_003724917_1					Listeria_monocytogenes_FDAARGOS_607	Bacteria;Bacillota;Bacilli;Bacillales;Listeriaceae;Listeria;Listeria monocytogenes
===	NZ_CP040864.1_2128|FHK91_RS11665	11	GCF_006337225.1	NZ_CP040864.1							Staphylococcus_epidermidis_HD33	Bacteria;Bacillota;Bacilli;Bacillales;Staphylococcaceae;Staphylococcus;Staphylococcus epidermidis
NZ_CP040864.1_2123|FHK91_RS11640	2308742..2309359	+	GCF_006337225.1	NZ_CP040864.1	2123	WP_001829359_1		pfam11611	DUF4352	Domain of unknown function (DUF4352). Members of these family are putative lipoproteins that fall into the Antigen MPT63/MPB63 (immunoprotective extracellular protein) superfamily.	Staphylococcus_epidermidis_HD33	Bacteria;Bacillota;Bacilli;Bacillales;Staphylococcaceae;Staphylococcus;Staphylococcus epidermidis
NZ_CP040864.1_2124|FHK91_RS11645	2309469..2310023	+	GCF_006337225.1	NZ_CP040864.1	2124	WP_001829365_1					Staphylococcus_epidermidis_HD33	Bacteria;Bacillota;Bacilli;Bacillales;Staphylococcaceae;Staphylococcus;Staphylococcus epidermidis
NZ_CP040864.1_2125|FHK91_RS12960	2310101..2310328	+	GCF_006337225.1	NZ_CP040864.1	2125	WP_002437147_1					Staphylococcus_epidermidis_HD33	Bacteria;Bacillota;Bacilli;Bacillales;Staphylococcaceae;Staphylococcus;Staphylococcus epidermidis
NZ_CP040864.1_2126|FHK91_RS12965	2310484..2310732	+	GCF_006337225.1	NZ_CP040864.1	2126	WP_001829342_1					Staphylococcus_epidermidis_HD33	Bacteria;Bacillota;Bacilli;Bacillales;Staphylococcaceae;Staphylococcus;Staphylococcus epidermidis
NZ_CP040864.1_2127|FHK91_RS12970	2310695..2311279	+	GCF_006337225.1	NZ_CP040864.1	2127	WP_001829376_1		cd01189	INT_ICEBs1_C_like	C-terminal catalytic domain of integrases from bacterial phages and conjugate transposons. This family of tyrosine based site-specific integrases is has origins in bacterial phages and conjugate transposons. One member is the integrase from Bacillus subtilis conjugative transposon ICEBs1. ICEBs1 can be excised and transfered to various recipients in response to DNA damage or high concentrations of potential mating partners. The family belongs to the superfamily of DNA breaking-rejoining enzymes, which share the same fold in their catalytic domain and the overall reaction mechanism. The catalytic domain contains six conserved active site residues. Their overall reaction mechanism involves cleavage of a single strand of a DNA duplex by nucleophilic attack of a conserved tyrosine to give a 3' phosphotyrosyl protein-DNA adduct. In the second rejoining step, a terminal 5' hydroxyl attacks the covalent adduct to release the enzyme and generate duplex DNA.	Staphylococcus_epidermidis_HD33	Bacteria;Bacillota;Bacilli;Bacillales;Staphylococcaceae;Staphylococcus;Staphylococcus epidermidis
NZ_CP040864.1_2128|FHK91_RS11665	2311282..2312187	+	GCF_006337225.1	NZ_CP040864.1	2128	WP_002437151_1	+	pfam07751	Abi_2	Abi-like protein. This family, found in various bacterial species, contains sequences that are similar to the Abi group of proteins, which are involved in bacteriophage resistance mediated by abortive infection in Lactococcus species. The proteins are thought to have helix-turn-helix motifs, found in many DNA-binding proteins, allowing them to perform their function.	Staphylococcus_epidermidis_HD33	Bacteria;Bacillota;Bacilli;Bacillales;Staphylococcaceae;Staphylococcus;Staphylococcus epidermidis
NZ_CP040864.1_2129|FHK91_RS11670	2312428..2313969	-	GCF_006337225.1	NZ_CP040864.1	2129	WP_002468031_1		COG0519	GuaA2	GMP synthase, PP-ATPase domain/subunit [Nucleotide transport and metabolism]. GMP synthase, PP-ATPase domain/subunit is part of the Pathway/BioSystem: Purine biosynthesis	Staphylococcus_epidermidis_HD33	Bacteria;Bacillota;Bacilli;Bacillales;Staphylococcaceae;Staphylococcus;Staphylococcus epidermidis
NZ_CP040864.1_2130|FHK91_RS11675	2314136..2315602	-	GCF_006337225.1	NZ_CP040864.1	2130	WP_001829407_1		pfam00478	IMPDH	IMP dehydrogenase / GMP reductase domain. This family is involved in biosynthesis of guanosine nucleotide. Members of this family contain a TIM barrel structure. In the inosine monophosphate dehydrogenases 2 CBS domains pfam00571 are inserted in the TIM barrel. This family is a member of the common phosphate binding site TIM barrel family.	Staphylococcus_epidermidis_HD33	Bacteria;Bacillota;Bacilli;Bacillales;Staphylococcaceae;Staphylococcus;Staphylococcus epidermidis
NZ_CP040864.1_2131|FHK91_RS11680	2315640..2316908	-	GCF_006337225.1	NZ_CP040864.1	2131	WP_002455896_1		COG2233	UraA	Xanthine/uracil permease [Nucleotide transport and metabolism]. Xanthine/uracil permease is part of the Pathway/BioSystem: Pyrimidine degradation	Staphylococcus_epidermidis_HD33	Bacteria;Bacillota;Bacilli;Bacillales;Staphylococcaceae;Staphylococcus;Staphylococcus epidermidis
NZ_CP040864.1_2132|FHK91_RS11685	2316908..2317486	-	GCF_006337225.1	NZ_CP040864.1	2132	WP_001829410_1		COG0503	Apt	Adenine/guanine phosphoribosyltransferase or related PRPP-binding protein [Nucleotide transport and metabolism]. Adenine/guanine phosphoribosyltransferase or related PRPP-binding protein is part of the Pathway/BioSystem: Purine salvage	Staphylococcus_epidermidis_HD33	Bacteria;Bacillota;Bacilli;Bacillales;Staphylococcaceae;Staphylococcus;Staphylococcus epidermidis
NZ_CP040864.1_2133|FHK91_RS11690	2318083..2318490	+	GCF_006337225.1	NZ_CP040864.1	2133	WP_001829411_1		pfam11181	YflT	Heat induced stress protein YflT domain. YflT is a heat induced protein. According to AlphaFold this domain is composed of a core of four beta strands that form a central beta sheet with alpha helices packed on both side. This family shows sequence similarity to pfam11821 which includes the ActD protein which forms an accessory component of the Alternative complex III which catalyzes the oxidation of membrane-bound quinol and the reduction of cytochrome c or an equivalent electron carrier. This suggests that members of this family may also be involved in forming larger redox complexes.	Staphylococcus_epidermidis_HD33	Bacteria;Bacillota;Bacilli;Bacillales;Staphylococcaceae;Staphylococcus;Staphylococcus epidermidis
===	NZ_LS483501.1_191|EXZ29_RS01035	11	GCF_900489575.1	NZ_LS483501.1							Mycoplasma_mycoides_sub_capri_GM12	Bacteria;Mycoplasmatota;Mollicutes;Mycoplasmatales;Mycoplasmataceae;Mycoplasma;Mycoplasma mycoides
NZ_LS483501.1_186|EXZ29_RS01010	256127..256810	-	GCF_900489575.1	NZ_LS483501.1	186	WP_020862567_1					Mycoplasma_mycoides_sub_capri_GM12	Bacteria;Mycoplasmatota;Mollicutes;Mycoplasmatales;Mycoplasmataceae;Mycoplasma;Mycoplasma mycoides
NZ_LS483501.1_187|EXZ29_RS01015	256826..258181	-	GCF_900489575.1	NZ_LS483501.1	187	WP_020862568_1		pfam00883	Peptidase_M17	Cytosol aminopeptidase family, catalytic domain. The two associated zinc ions and the active site are entirely enclosed within the C-terminal catalytic domain in leucine aminopeptidase.	Mycoplasma_mycoides_sub_capri_GM12	Bacteria;Mycoplasmatota;Mollicutes;Mycoplasmatales;Mycoplasmataceae;Mycoplasma;Mycoplasma mycoides
NZ_LS483501.1_188|EXZ29_RS01020	258293..258475	-	GCF_900489575.1	NZ_LS483501.1	188	WP_020862569_1					Mycoplasma_mycoides_sub_capri_GM12	Bacteria;Mycoplasmatota;Mollicutes;Mycoplasmatales;Mycoplasmataceae;Mycoplasma;Mycoplasma mycoides
NZ_LS483501.1_189|EXZ29_RS01025	258754..259374	+	GCF_900489575.1	NZ_LS483501.1	189	WP_129868625_1		COG2059	ChrA	Chromate transport protein ChrA [Inorganic ion transport and metabolism].	Mycoplasma_mycoides_sub_capri_GM12	Bacteria;Mycoplasmatota;Mollicutes;Mycoplasmatales;Mycoplasmataceae;Mycoplasma;Mycoplasma mycoides
NZ_LS483501.1_190|EXZ29_RS01030	259374..260051	+	GCF_900489575.1	NZ_LS483501.1	190	WP_017698001_1		pfam02417	Chromate_transp	Chromate transporter. Members of this family probably act as chromate transporters. Members of this family are found in both bacteria and archaebacteria. The proteins are composed of one or two copies of this region. The alignment contains two conserved motifs, FGG and PGP.	Mycoplasma_mycoides_sub_capri_GM12	Bacteria;Mycoplasmatota;Mollicutes;Mycoplasmatales;Mycoplasmataceae;Mycoplasma;Mycoplasma mycoides
NZ_LS483501.1_191|EXZ29_RS01035	260185..261144	+	GCF_900489575.1	NZ_LS483501.1	191	WP_023905931_1	+	pfam07751	Abi_2	Abi-like protein. This family, found in various bacterial species, contains sequences that are similar to the Abi group of proteins, which are involved in bacteriophage resistance mediated by abortive infection in Lactococcus species. The proteins are thought to have helix-turn-helix motifs, found in many DNA-binding proteins, allowing them to perform their function.	Mycoplasma_mycoides_sub_capri_GM12	Bacteria;Mycoplasmatota;Mollicutes;Mycoplasmatales;Mycoplasmataceae;Mycoplasma;Mycoplasma mycoides
NZ_LS483501.1_192|EXZ29_RS01045	261508..264618	-	GCF_900489575.1	NZ_LS483501.1	192	WP_020862571_1		cd13663	PBP2_PotD_PotF_like_2	The periplasmic substrate-binding component of an uncharacterized active transport system closely related to spermidine and putrescine transporters; contains the type 2 periplasmic binding fold. This group represents the periplasmic substrate-binding domain that serves as a primary polyamine receptor of an uncharacterized ABC-type transport system from gram-negative bacteria. Polyamine transport plays an essential role in the regulation of intracellular polyamine levels which are known to be elevated in rapidly proliferating cells and tumors. Natural polyamines are putrescine, spermindine, and spermine. They are polycations that play multiple roles in cell growth, survival and proliferation, as well as plant stress and disease resistance. They can interact with negatively charged molecules, such as nucleic acids, to modulate their functions. Members of this family belong to the type 2 periplasmic-binding fold superfamily. PBP2 is comprised of two globular subdomains connected by a flexible hinge and bind their ligand in the cleft between these domains in a manner resembling a Venus flytrap.	Mycoplasma_mycoides_sub_capri_GM12	Bacteria;Mycoplasmatota;Mollicutes;Mycoplasmatales;Mycoplasmataceae;Mycoplasma;Mycoplasma mycoides
NZ_LS483501.1_193|EXZ29_RS01050	264603..265595	-	GCF_900489575.1	NZ_LS483501.1	193	WP_020862572_1		COG1176	PotB	ABC-type spermidine/putrescine transport system, permease component I [Amino acid transport and metabolism].	Mycoplasma_mycoides_sub_capri_GM12	Bacteria;Mycoplasmatota;Mollicutes;Mycoplasmatales;Mycoplasmataceae;Mycoplasma;Mycoplasma mycoides
NZ_LS483501.1_194|EXZ29_RS01055	265595..266650	-	GCF_900489575.1	NZ_LS483501.1	194	WP_011387091_1		cd03300	ABC_PotA_N	ATP-binding cassette domain of the polyamine transporter. PotA is an ABC-type transporter and the ATPase component of the spermidine/putrescine-preferential uptake system consisting of PotA, -B, -C, and -D. PotA has two domains with the N-terminal domain containing the ATPase activity and the residues required for homodimerization with PotA and heterdimerization with PotB. ABC transporters are a large family of proteins involved in the transport of a wide variety of different compounds, like sugars, ions, peptides, and more complex organic molecules. The nucleotide binding domain shows the highest similarity between all members of the family. ABC transporters are a subset of nucleotide hydrolases that contain a signature motif, Q-loop, and H-loop/switch region, in addition to, the Walker A motif/P-loop and Walker B motif commonly found in a number of ATP- and GTP-binding and hydrolyzing proteins.	Mycoplasma_mycoides_sub_capri_GM12	Bacteria;Mycoplasmatota;Mollicutes;Mycoplasmatales;Mycoplasmataceae;Mycoplasma;Mycoplasma mycoides
NZ_LS483501.1_195|EXZ29_RS01060	267024..267383	-	GCF_900489575.1	NZ_LS483501.1	195	WP_011387092_1		pfam00453	Ribosomal_L20	Ribosomal protein L20.	Mycoplasma_mycoides_sub_capri_GM12	Bacteria;Mycoplasmatota;Mollicutes;Mycoplasmatales;Mycoplasmataceae;Mycoplasma;Mycoplasma mycoides
NZ_LS483501.1_196|EXZ29_RS01065	267402..267593	-	GCF_900489575.1	NZ_LS483501.1	196	WP_011166422_1		COG0291	RpmI	Ribosomal protein L35 [Translation, ribosomal structure and biogenesis]. Ribosomal protein L35 is part of the Pathway/BioSystem: Ribosome 50S subunit	Mycoplasma_mycoides_sub_capri_GM12	Bacteria;Mycoplasmatota;Mollicutes;Mycoplasmatales;Mycoplasmataceae;Mycoplasma;Mycoplasma mycoides
===	NZ_LS483517.1_191|EXZ39_RS01035	11	GCF_900489765.1	NZ_LS483517.1							Mycoplasma_mycoides_sub_capri_GM12	Bacteria;Mycoplasmatota;Mollicutes;Mycoplasmatales;Mycoplasmataceae;Mycoplasma;Mycoplasma mycoides
NZ_LS483517.1_186|EXZ39_RS01010	256127..256810	-	GCF_900489765.1	NZ_LS483517.1	186	WP_020862567_1					Mycoplasma_mycoides_sub_capri_GM12	Bacteria;Mycoplasmatota;Mollicutes;Mycoplasmatales;Mycoplasmataceae;Mycoplasma;Mycoplasma mycoides
NZ_LS483517.1_187|EXZ39_RS01015	256826..258181	-	GCF_900489765.1	NZ_LS483517.1	187	WP_020862568_1		pfam00883	Peptidase_M17	Cytosol aminopeptidase family, catalytic domain. The two associated zinc ions and the active site are entirely enclosed within the C-terminal catalytic domain in leucine aminopeptidase.	Mycoplasma_mycoides_sub_capri_GM12	Bacteria;Mycoplasmatota;Mollicutes;Mycoplasmatales;Mycoplasmataceae;Mycoplasma;Mycoplasma mycoides
NZ_LS483517.1_188|EXZ39_RS01020	258293..258475	-	GCF_900489765.1	NZ_LS483517.1	188	WP_020862569_1					Mycoplasma_mycoides_sub_capri_GM12	Bacteria;Mycoplasmatota;Mollicutes;Mycoplasmatales;Mycoplasmataceae;Mycoplasma;Mycoplasma mycoides
NZ_LS483517.1_189|EXZ39_RS01025	258754..259374	+	GCF_900489765.1	NZ_LS483517.1	189	WP_020862570_1		COG2059	ChrA	Chromate transport protein ChrA [Inorganic ion transport and metabolism].	Mycoplasma_mycoides_sub_capri_GM12	Bacteria;Mycoplasmatota;Mollicutes;Mycoplasmatales;Mycoplasmataceae;Mycoplasma;Mycoplasma mycoides
NZ_LS483517.1_190|EXZ39_RS01030	259374..260051	+	GCF_900489765.1	NZ_LS483517.1	190	WP_017698001_1		pfam02417	Chromate_transp	Chromate transporter. Members of this family probably act as chromate transporters. Members of this family are found in both bacteria and archaebacteria. The proteins are composed of one or two copies of this region. The alignment contains two conserved motifs, FGG and PGP.	Mycoplasma_mycoides_sub_capri_GM12	Bacteria;Mycoplasmatota;Mollicutes;Mycoplasmatales;Mycoplasmataceae;Mycoplasma;Mycoplasma mycoides
NZ_LS483517.1_191|EXZ39_RS01035	260185..261144	+	GCF_900489765.1	NZ_LS483517.1	191	WP_023905931_1	+	pfam07751	Abi_2	Abi-like protein. This family, found in various bacterial species, contains sequences that are similar to the Abi group of proteins, which are involved in bacteriophage resistance mediated by abortive infection in Lactococcus species. The proteins are thought to have helix-turn-helix motifs, found in many DNA-binding proteins, allowing them to perform their function.	Mycoplasma_mycoides_sub_capri_GM12	Bacteria;Mycoplasmatota;Mollicutes;Mycoplasmatales;Mycoplasmataceae;Mycoplasma;Mycoplasma mycoides
NZ_LS483517.1_192|EXZ39_RS01045	261508..264618	-	GCF_900489765.1	NZ_LS483517.1	192	WP_020862571_1		cd13663	PBP2_PotD_PotF_like_2	The periplasmic substrate-binding component of an uncharacterized active transport system closely related to spermidine and putrescine transporters; contains the type 2 periplasmic binding fold. This group represents the periplasmic substrate-binding domain that serves as a primary polyamine receptor of an uncharacterized ABC-type transport system from gram-negative bacteria. Polyamine transport plays an essential role in the regulation of intracellular polyamine levels which are known to be elevated in rapidly proliferating cells and tumors. Natural polyamines are putrescine, spermindine, and spermine. They are polycations that play multiple roles in cell growth, survival and proliferation, as well as plant stress and disease resistance. They can interact with negatively charged molecules, such as nucleic acids, to modulate their functions. Members of this family belong to the type 2 periplasmic-binding fold superfamily. PBP2 is comprised of two globular subdomains connected by a flexible hinge and bind their ligand in the cleft between these domains in a manner resembling a Venus flytrap.	Mycoplasma_mycoides_sub_capri_GM12	Bacteria;Mycoplasmatota;Mollicutes;Mycoplasmatales;Mycoplasmataceae;Mycoplasma;Mycoplasma mycoides
NZ_LS483517.1_193|EXZ39_RS01050	264603..265595	-	GCF_900489765.1	NZ_LS483517.1	193	WP_020862572_1		COG1176	PotB	ABC-type spermidine/putrescine transport system, permease component I [Amino acid transport and metabolism].	Mycoplasma_mycoides_sub_capri_GM12	Bacteria;Mycoplasmatota;Mollicutes;Mycoplasmatales;Mycoplasmataceae;Mycoplasma;Mycoplasma mycoides
NZ_LS483517.1_194|EXZ39_RS01055	265595..266650	-	GCF_900489765.1	NZ_LS483517.1	194	WP_011387091_1		cd03300	ABC_PotA_N	ATP-binding cassette domain of the polyamine transporter. PotA is an ABC-type transporter and the ATPase component of the spermidine/putrescine-preferential uptake system consisting of PotA, -B, -C, and -D. PotA has two domains with the N-terminal domain containing the ATPase activity and the residues required for homodimerization with PotA and heterdimerization with PotB. ABC transporters are a large family of proteins involved in the transport of a wide variety of different compounds, like sugars, ions, peptides, and more complex organic molecules. The nucleotide binding domain shows the highest similarity between all members of the family. ABC transporters are a subset of nucleotide hydrolases that contain a signature motif, Q-loop, and H-loop/switch region, in addition to, the Walker A motif/P-loop and Walker B motif commonly found in a number of ATP- and GTP-binding and hydrolyzing proteins.	Mycoplasma_mycoides_sub_capri_GM12	Bacteria;Mycoplasmatota;Mollicutes;Mycoplasmatales;Mycoplasmataceae;Mycoplasma;Mycoplasma mycoides
NZ_LS483517.1_195|EXZ39_RS01060	267024..267383	-	GCF_900489765.1	NZ_LS483517.1	195	WP_011387092_1		pfam00453	Ribosomal_L20	Ribosomal protein L20.	Mycoplasma_mycoides_sub_capri_GM12	Bacteria;Mycoplasmatota;Mollicutes;Mycoplasmatales;Mycoplasmataceae;Mycoplasma;Mycoplasma mycoides
NZ_LS483517.1_196|EXZ39_RS01065	267402..267593	-	GCF_900489765.1	NZ_LS483517.1	196	WP_011166422_1		COG0291	RpmI	Ribosomal protein L35 [Translation, ribosomal structure and biogenesis]. Ribosomal protein L35 is part of the Pathway/BioSystem: Ribosome 50S subunit	Mycoplasma_mycoides_sub_capri_GM12	Bacteria;Mycoplasmatota;Mollicutes;Mycoplasmatales;Mycoplasmataceae;Mycoplasma;Mycoplasma mycoides
===	NZ_CP020858.1_292|B7R82_RS01585	11	GCF_002162055.1	NZ_CP020858.1							Ligilactobacillus_salivarius_ZLS006	Bacteria;Bacillota;Bacilli;Lactobacillales;Lactobacillaceae;Ligilactobacillus;Ligilactobacillus salivarius
NZ_CP020858.1_287|B7R82_RS01560	304964..305809	+	GCF_002162055.1	NZ_CP020858.1	287	WP_044005337_1		pfam06028	DUF915	Alpha/beta hydrolase of unknown function (DUF915). This family consists of several bacterial proteins of unknown function. Members of this family have an alpha/beta hydrolase fold.	Ligilactobacillus_salivarius_ZLS006	Bacteria;Bacillota;Bacilli;Lactobacillales;Lactobacillaceae;Ligilactobacillus;Ligilactobacillus salivarius
NZ_CP020858.1_288|B7R82_RS01565	305915..306301	-	GCF_002162055.1	NZ_CP020858.1	288	WP_044005335_1		cd07253	GLOD5	Human glyoxalase domain-containing protein 5 and similar proteins. Uncharacterized subfamily of VOC family contains human glyoxalase domain-containing protein 5 and similar proteins. The vicinal oxygen chelate (VOC) superfamily is composed of structurally related proteins with paired beta.alpha.beta.beta.beta motifs that provide a metal coordination environment with two or three open or readily accessible coordination sites to promote direct electrophilic participation of the metal ion in catalysis. VOC domain is found in a variety of structurally related metalloproteins, including the bleomycin resistance protein, glyoxalase I, and type I ring-cleaving dioxygenases. A bound metal ion is required for protein activities for the members of this superfamily. A variety of metal ions have been found in the catalytic centers of these proteins including Fe(II), Mn(II), Zn(II), Ni(II) and Mg(II). The protein superfamily contains members with or without domain swapping. The proteins of this family share three conserved metal binding amino acids with the type I extradiol dioxygenases, which shows no domain swapping.	Ligilactobacillus_salivarius_ZLS006	Bacteria;Bacillota;Bacilli;Lactobacillales;Lactobacillaceae;Ligilactobacillus;Ligilactobacillus salivarius
NZ_CP020858.1_289|B7R82_RS01570	306298..307635	-	GCF_002162055.1	NZ_CP020858.1	289	WP_087448568_1		cd13143	MATE_MepA_like	Subfamily of the multidrug and toxic compound extrusion (MATE)-like proteins similar to Streptococcus aureus MepA. The integral membrane proteins from the MATE family are involved in exporting metabolites across the cell membrane and are responsible for multidrug resistance (MDR) in many bacteria and animals. This subfamily includes Streptococcus aureus MepA and Vibrio vulnificus VmrA and functions most likely as a multidrug efflux pump.	Ligilactobacillus_salivarius_ZLS006	Bacteria;Bacillota;Bacilli;Lactobacillales;Lactobacillaceae;Ligilactobacillus;Ligilactobacillus salivarius
NZ_CP020858.1_290|B7R82_RS01575	308127..309416	+	GCF_002162055.1	NZ_CP020858.1	290	WP_087448569_1		pfam01610	DDE_Tnp_ISL3	Transposase. Transposase proteins are necessary for efficient DNA transposition. Contains transposases for IS204, IS1001, IS1096 and IS1165.	Ligilactobacillus_salivarius_ZLS006	Bacteria;Bacillota;Bacilli;Lactobacillales;Lactobacillaceae;Ligilactobacillus;Ligilactobacillus salivarius
NZ_CP020858.1_291|B7R82_RS01580	309528..312938	+	GCF_002162055.1	NZ_CP020858.1	291	WP_087448570_1		COG1196	Smc	Chromosome segregation ATPase Smc [Cell cycle control, cell division, chromosome partitioning].	Ligilactobacillus_salivarius_ZLS006	Bacteria;Bacillota;Bacilli;Lactobacillales;Lactobacillaceae;Ligilactobacillus;Ligilactobacillus salivarius
NZ_CP020858.1_292|B7R82_RS01585	313105..314115	+	GCF_002162055.1	NZ_CP020858.1	292	WP_044005327_1	+	pfam07751	Abi_2	Abi-like protein. This family, found in various bacterial species, contains sequences that are similar to the Abi group of proteins, which are involved in bacteriophage resistance mediated by abortive infection in Lactococcus species. The proteins are thought to have helix-turn-helix motifs, found in many DNA-binding proteins, allowing them to perform their function.	Ligilactobacillus_salivarius_ZLS006	Bacteria;Bacillota;Bacilli;Lactobacillales;Lactobacillaceae;Ligilactobacillus;Ligilactobacillus salivarius
NZ_CP020858.1_293|B7R82_RS01590	314342..315631	-	GCF_002162055.1	NZ_CP020858.1	293	WP_087448571_1		pfam01610	DDE_Tnp_ISL3	Transposase. Transposase proteins are necessary for efficient DNA transposition. Contains transposases for IS204, IS1001, IS1096 and IS1165.	Ligilactobacillus_salivarius_ZLS006	Bacteria;Bacillota;Bacilli;Lactobacillales;Lactobacillaceae;Ligilactobacillus;Ligilactobacillus salivarius
NZ_CP020858.1_294|B7R82_RS01595	316046..316912	+	GCF_002162055.1	NZ_CP020858.1	294	WP_044005325_1		cd24067	ASKHA_NBD_ROK_BsFRK-like	nucleotide-binding domain (NBD) of Bacillus subtilis fructokinase (FRK) and similar proteins. Bacillus subtilis FRK (EC 2.7.1.4), also called glucomannan utilization protein E, catalyzes the phosphorylation of fructose to fructose-6-P. It seems to be involved in the degradation of glucomannan. Members of this subfamily belong to the kinase (ROK) family, a group of proteins that have sugar kinase and/or transcriptional repressor activities.	Ligilactobacillus_salivarius_ZLS006	Bacteria;Bacillota;Bacilli;Lactobacillales;Lactobacillaceae;Ligilactobacillus;Ligilactobacillus salivarius
NZ_CP020858.1_295|B7R82_RS01600	317099..318172	+	GCF_002162055.1	NZ_CP020858.1	295	WP_044005323_1		COG0845	AcrA	Multidrug efflux pump subunit AcrA (membrane-fusion protein) [Cell wall/membrane/envelope biogenesis, Defense mechanisms].	Ligilactobacillus_salivarius_ZLS006	Bacteria;Bacillota;Bacilli;Lactobacillales;Lactobacillaceae;Ligilactobacillus;Ligilactobacillus salivarius
NZ_CP020858.1_296|B7R82_RS01605	318165..318848	+	GCF_002162055.1	NZ_CP020858.1	296	WP_044005321_1		cd03255	ABC_MJ0796_LolCDE_FtsE	ATP-binding cassette domain of the transporters involved in export of lipoprotein and macrolide, and Cell division ATP-binding protein FtsE. This family is comprised of MJ0796 ATP-binding cassette, macrolide-specific ABC-type efflux carrier (MacAB), and proteins involved in cell division (FtsE), and release of lipoproteins from the cytoplasmic membrane (LolCDE). They are clustered together phylogenetically. MacAB is an exporter that confers resistance to macrolides, while the LolCDE system is not a transporter at all. The FtsEX complex resembles an ABC transporter, where FtsE is the ATPase and the membrane subunit FtsX resembles a permease subunit. But rather than transporting any substrate, the complex acts in cell division by undergoing conformational changes that alter the activity of cell wall hydrolases located outside the plasma membrane. The complex is widely conserved in bacteria, but also extremely divergent in sequence between different lineages. The LolCDE complex catalyzes the release of lipoproteins from the cytoplasmic membrane prior to their targeting to the outer membrane.	Ligilactobacillus_salivarius_ZLS006	Bacteria;Bacillota;Bacilli;Lactobacillales;Lactobacillaceae;Ligilactobacillus;Ligilactobacillus salivarius
NZ_CP020858.1_297|B7R82_RS01610	318848..320068	+	GCF_002162055.1	NZ_CP020858.1	297	WP_034983322_1		COG0577	SalY	ABC-type antimicrobial peptide transport system, permease component [Defense mechanisms].	Ligilactobacillus_salivarius_ZLS006	Bacteria;Bacillota;Bacilli;Lactobacillales;Lactobacillaceae;Ligilactobacillus;Ligilactobacillus salivarius
===	NZ_CP021434.1_1760|CBW65_RS09770	11	GCF_002162355.1	NZ_CP021434.1							Tumebacillus_avium_AR23208	Bacteria;Bacillota;Bacilli;Bacillales;Alicyclobacillaceae;Tumebacillus;Tumebacillus avium
NZ_CP021434.1_1755|CBW65_RS09745	2042034..2043452	+	GCF_002162355.1	NZ_CP021434.1	1755	WP_087456623_1		COG1249	Lpd	Dihydrolipoamide dehydrogenase (E3) component of pyruvate/2-oxoglutarate dehydrogenase complex or glutathione oxidoreductase [Energy production and conversion]. Dihydrolipoamide dehydrogenase (E3) component of pyruvate/2-oxoglutarate dehydrogenase complex or glutathione oxidoreductase is part of the Pathway/BioSystem: Glycine cleavagePyruvate oxidation	Tumebacillus_avium_AR23208	Bacteria;Bacillota;Bacilli;Bacillales;Alicyclobacillaceae;Tumebacillus;Tumebacillus avium
NZ_CP021434.1_1756|CBW65_RS09750	2043469..2044692	-	GCF_002162355.1	NZ_CP021434.1	1756	WP_087456624_1		cd06173	MFS_MefA_like	Macrolide efflux protein A and similar proteins of the Major Facilitator Superfamily of transporters. This family is composed of Streptococcus pyogenes macrolide efflux protein A (MefA) and similar transporters, many of which remain uncharacterized. Some members may be multidrug resistance (MDR) transporters, which are drug/H+ antiporters (DHAs) that mediate the efflux of a variety of drugs and toxic compounds, conferring resistance to these compounds. MefA confers resistance to 14-membered macrolides including erythromycin and to 15-membered macrolides. It functions as an efflux pump to regulate intracellular macrolide levels. The MefA-like family belongs to the Major Facilitator Superfamily (MFS) of membrane transport proteins, which are thought to function through a single substrate binding site, alternating-access mechanism involving a rocker-switch type of movement.	Tumebacillus_avium_AR23208	Bacteria;Bacillota;Bacilli;Bacillales;Alicyclobacillaceae;Tumebacillus;Tumebacillus avium
NZ_CP021434.1_1757|CBW65_RS09755	2044689..2045420	-	GCF_002162355.1	NZ_CP021434.1	1757	WP_087456625_1		pfam08241	Methyltransf_11	Methyltransferase domain. Members of this family are SAM dependent methyltransferases.	Tumebacillus_avium_AR23208	Bacteria;Bacillota;Bacilli;Bacillales;Alicyclobacillaceae;Tumebacillus;Tumebacillus avium
NZ_CP021434.1_1758|CBW65_RS09760	2045553..2046032	+	GCF_002162355.1	NZ_CP021434.1	1758	WP_087456626_1		pfam00583	Acetyltransf_1	Acetyltransferase (GNAT) family. This family contains proteins with N-acetyltransferase functions such as Elp3-related proteins.	Tumebacillus_avium_AR23208	Bacteria;Bacillota;Bacilli;Bacillales;Alicyclobacillaceae;Tumebacillus;Tumebacillus avium
NZ_CP021434.1_1759|CBW65_RS09765	2046167..2047897	+	GCF_002162355.1	NZ_CP021434.1	1759	WP_087456627_1					Tumebacillus_avium_AR23208	Bacteria;Bacillota;Bacilli;Bacillales;Alicyclobacillaceae;Tumebacillus;Tumebacillus avium
NZ_CP021434.1_1760|CBW65_RS09770	2048016..2048906	+	GCF_002162355.1	NZ_CP021434.1	1760	WP_087456628_1	+	pfam07751	Abi_2	Abi-like protein. This family, found in various bacterial species, contains sequences that are similar to the Abi group of proteins, which are involved in bacteriophage resistance mediated by abortive infection in Lactococcus species. The proteins are thought to have helix-turn-helix motifs, found in many DNA-binding proteins, allowing them to perform their function.	Tumebacillus_avium_AR23208	Bacteria;Bacillota;Bacilli;Bacillales;Alicyclobacillaceae;Tumebacillus;Tumebacillus avium
NZ_CP021434.1_1761|CBW65_RS09775	2048926..2049576	-	GCF_002162355.1	NZ_CP021434.1	1761	WP_087456629_1		COG4845	CatA	Chloramphenicol O-acetyltransferase [Defense mechanisms].	Tumebacillus_avium_AR23208	Bacteria;Bacillota;Bacilli;Bacillales;Alicyclobacillaceae;Tumebacillus;Tumebacillus avium
NZ_CP021434.1_1762|CBW65_RS24165	2049659..2049832	+	GCF_002162355.1	NZ_CP021434.1	1762	WP_157721859_1					Tumebacillus_avium_AR23208	Bacteria;Bacillota;Bacilli;Bacillales;Alicyclobacillaceae;Tumebacillus;Tumebacillus avium
NZ_CP021434.1_1763|CBW65_RS09780	2049888..2050313	+	GCF_002162355.1	NZ_CP021434.1	1763	WP_087456630_1		cd00657	Ferritin_like	Ferritin-like superfamily of diiron-containing four-helix-bundle proteins. Ferritin-like, diiron-carboxylate proteins participate in a range of functions including iron regulation, mono-oxygenation, and reactive radical production. These proteins are characterized by the fact that they catalyze dioxygen-dependent oxidation-hydroxylation reactions within diiron centers; one exception is manganese catalase, which catalyzes peroxide-dependent oxidation-reduction within a dimanganese center. Diiron-carboxylate proteins are further characterized by the presence of duplicate metal ligands, glutamates and histidines (ExxH) and two additional glutamates within a four-helix bundle. Outside of these conserved residues there is little obvious homology. Members include bacterioferritin, ferritin, rubrerythrin, aromatic and alkene monooxygenase hydroxylases (AAMH), ribonucleotide reductase R2 (RNRR2), acyl-ACP-desaturases (Acyl_ACP_Desat), manganese (Mn) catalases, demethoxyubiquinone hydroxylases (DMQH), DNA protecting proteins (DPS), and ubiquinol oxidases (AOX), and the aerobic cyclase system, Fe-containing subunit (ACSF).	Tumebacillus_avium_AR23208	Bacteria;Bacillota;Bacilli;Bacillales;Alicyclobacillaceae;Tumebacillus;Tumebacillus avium
NZ_CP021434.1_1764|CBW65_RS09785	2050404..2051345	+	GCF_002162355.1	NZ_CP021434.1	1764	WP_157721860_1		COG2334	SrkA	Ser/Thr protein kinase RdoA involved in Cpx stress response, MazF antagonist [Signal transduction mechanisms]. Ser/Thr protein kinase RdoA involved in Cpx stress response, MazF antagonist is part of the Pathway/BioSystem: Threonine biosynthesis	Tumebacillus_avium_AR23208	Bacteria;Bacillota;Bacilli;Bacillales;Alicyclobacillaceae;Tumebacillus;Tumebacillus avium
NZ_CP021434.1_1765|CBW65_RS09790	2051362..2051904	-	GCF_002162355.1	NZ_CP021434.1	1765	WP_157721861_1		pfam02659	Mntp	Putative manganese efflux pump. MntP is a family of bacterial proteins with a signal peptide and four transmembrane domains. It is a putative manganese efflux pump, since deletion of the gene leads to profound manganese sensitivity and elevated intracellular manganese levels in bacteria. Manganese is a highly important trace nutrient for organizms from bacteria to humans, and acts as an important element in the defence against oxidative stress and as an enzyme cofactor.	Tumebacillus_avium_AR23208	Bacteria;Bacillota;Bacilli;Bacillales;Alicyclobacillaceae;Tumebacillus;Tumebacillus avium
===	NZ_CP021425.1_3524|OLMES_RS18185	11	GCF_002162375.1	NZ_CP021425.1							Oleiphilus_messinensis_ME102	Bacteria;Pseudomonadota;Gammaproteobacteria;Oceanospirillales;Oleiphilaceae;Oleiphilus;Oleiphilus messinensis
NZ_CP021425.1_3519|OLMES_RS18150	4164572..4164829	+	GCF_002162375.1	NZ_CP021425.1	3519	WP_087462560_1		pfam03050	DDE_Tnp_IS66	Transposase IS66 family. Transposase proteins are necessary for efficient DNA transposition. This family includes IS66 from Agrobacterium tumefaciens.	Oleiphilus_messinensis_ME102	Bacteria;Pseudomonadota;Gammaproteobacteria;Oceanospirillales;Oleiphilaceae;Oleiphilus;Oleiphilus messinensis
NZ_CP021425.1_3520|OLMES_RS18155	4164858..4165119,4165119..4166026	+	GCF_002162375.1	NZ_CP021425.1	3520	WP_087459752_1		COG2801	Tra5	Transposase InsO and inactivated derivatives [Mobilome: prophages, transposons].	Oleiphilus_messinensis_ME102	Bacteria;Pseudomonadota;Gammaproteobacteria;Oceanospirillales;Oleiphilaceae;Oleiphilus;Oleiphilus messinensis
NZ_CP021425.1_3521|OLMES_RS18165	4166853..4167149	+	GCF_002162375.1	NZ_CP021425.1	3521	WP_087462562_1					Oleiphilus_messinensis_ME102	Bacteria;Pseudomonadota;Gammaproteobacteria;Oceanospirillales;Oleiphilaceae;Oleiphilus;Oleiphilus messinensis
NZ_CP021425.1_3522|OLMES_RS18175	4167581..4170280	-	GCF_002162375.1	NZ_CP021425.1	3522	WP_087462564_1		COG1061	SSL2	Superfamily II DNA or RNA helicase [Transcription, Replication, recombination, and repair].	Oleiphilus_messinensis_ME102	Bacteria;Pseudomonadota;Gammaproteobacteria;Oceanospirillales;Oleiphilaceae;Oleiphilus;Oleiphilus messinensis
NZ_CP021425.1_3523|OLMES_RS18180	4170293..4171813	-	GCF_002162375.1	NZ_CP021425.1	3523	WP_087462565_1		pfam01555	N6_N4_Mtase	DNA methylase. Members of this family are DNA methylases. The family contains both N-4 cytosine-specific DNA methylases and N-6 Adenine-specific DNA methylases.	Oleiphilus_messinensis_ME102	Bacteria;Pseudomonadota;Gammaproteobacteria;Oceanospirillales;Oleiphilaceae;Oleiphilus;Oleiphilus messinensis
NZ_CP021425.1_3524|OLMES_RS18185	4171852..4172772	-	GCF_002162375.1	NZ_CP021425.1	3524	WP_087462566_1	+	pfam07751	Abi_2	Abi-like protein. This family, found in various bacterial species, contains sequences that are similar to the Abi group of proteins, which are involved in bacteriophage resistance mediated by abortive infection in Lactococcus species. The proteins are thought to have helix-turn-helix motifs, found in many DNA-binding proteins, allowing them to perform their function.	Oleiphilus_messinensis_ME102	Bacteria;Pseudomonadota;Gammaproteobacteria;Oceanospirillales;Oleiphilaceae;Oleiphilus;Oleiphilus messinensis
NZ_CP021425.1_3525|OLMES_RS18190	4173012..4173329	-	GCF_002162375.1	NZ_CP021425.1	3525	WP_087462567_1					Oleiphilus_messinensis_ME102	Bacteria;Pseudomonadota;Gammaproteobacteria;Oceanospirillales;Oleiphilaceae;Oleiphilus;Oleiphilus messinensis
NZ_CP021425.1_3526|OLMES_RS18195	4173457..4175034	+	GCF_002162375.1	NZ_CP021425.1	3526	WP_198343027_1		pfam03050	DDE_Tnp_IS66	Transposase IS66 family. Transposase proteins are necessary for efficient DNA transposition. This family includes IS66 from Agrobacterium tumefaciens.	Oleiphilus_messinensis_ME102	Bacteria;Pseudomonadota;Gammaproteobacteria;Oceanospirillales;Oleiphilaceae;Oleiphilus;Oleiphilus messinensis
NZ_CP021425.1_3527|OLMES_RS18200	4175024..4175320	+	GCF_002162375.1	NZ_CP021425.1	3527	WP_087462568_1					Oleiphilus_messinensis_ME102	Bacteria;Pseudomonadota;Gammaproteobacteria;Oceanospirillales;Oleiphilaceae;Oleiphilus;Oleiphilus messinensis
NZ_CP021425.1_3528|OLMES_RS18205	4175345..4175731	+	GCF_002162375.1	NZ_CP021425.1	3528	WP_087462569_1					Oleiphilus_messinensis_ME102	Bacteria;Pseudomonadota;Gammaproteobacteria;Oceanospirillales;Oleiphilaceae;Oleiphilus;Oleiphilus messinensis
NZ_CP021425.1_3529|OLMES_RS18210	4176411..4177211	-	GCF_002162375.1	NZ_CP021425.1	3529	WP_157678371_1		pfam13469	Sulfotransfer_3	Sulfotransferase family.	Oleiphilus_messinensis_ME102	Bacteria;Pseudomonadota;Gammaproteobacteria;Oceanospirillales;Oleiphilaceae;Oleiphilus;Oleiphilus messinensis
===	NZ_CP018805.1_774|BTV20_RS04070	11	GCF_002162235.1	NZ_CP018805.1							Histophilus_somni_USDA-ARS-USMARC-63369	Bacteria;Pseudomonadota;Gammaproteobacteria;Pasteurellales;Pasteurellaceae;Histophilus;Histophilus somni
NZ_CP018805.1_769|BTV20_RS04045	802040..803668	+	GCF_002162235.1	NZ_CP018805.1	769	WP_075294488_1		COG0504	PyrG	CTP synthase (UTP-ammonia lyase) [Nucleotide transport and metabolism]. CTP synthase (UTP-ammonia lyase) is part of the Pathway/BioSystem: Pyrimidine biosynthesis	Histophilus_somni_USDA-ARS-USMARC-63369	Bacteria;Pseudomonadota;Gammaproteobacteria;Pasteurellales;Pasteurellaceae;Histophilus;Histophilus somni
NZ_CP018805.1_770|BTV20_RS04050	803716..805551	-	GCF_002162235.1	NZ_CP018805.1	770	WP_075321890_1		COG1835	OafA	Peptidoglycan/LPS O-acetylase OafA/YrhL, contains acyltransferase and SGNH-hydrolase domains [Cell wall/membrane/envelope biogenesis].	Histophilus_somni_USDA-ARS-USMARC-63369	Bacteria;Pseudomonadota;Gammaproteobacteria;Pasteurellales;Pasteurellaceae;Histophilus;Histophilus somni
NZ_CP018805.1_771|BTV20_RS04055	805890..806396	+	GCF_002162235.1	NZ_CP018805.1	771	WP_075294489_1		cd17265	RMtype1_S_Eco4255III-TRD2-CR2_like	Type I restriction-modification system specificity (S) subunit Target Recognition Domain-ConseRved domain (TRD-CR), similar to Escherichia coli O118:H16 07-4255 S subunit (S.Eco4255III) TRD2-CR2 and Escherichia coli ECONIH1 S subunit (S.EcoNIH1II) TRD2-CR2. Escherichia coli O118:H16 07-4255 S subunit (S.Eco4255III) recognizes 5'... GAGNNNNNGTTY ... 3', and Escherichia coli ECONIH1 S subunit (S.EcoNIH1II) recognizes 5'... YTCANNNNNNGTTY ... 3'. The restriction-modification (RM) system S subunit consists of two variable target recognition domains (TRD1 and 2) and two conserved regions (CR1 and CR2) which separate the TRDs. The TRDs each bind to different specific sequences in the DNA. For example, S.Eco4255III-TRD1 recognizes GAG/CTC and S.EcoNIH1II-TRD1 recognizes YTCA/TGAR, while both S.EcoNIH1II-TRD2 and S.Eco4255III-TRD2 recognize RAAC/GTTY. RM systems protect a bacterial cell against invasion of foreign DNA by endonucleolytic cleavage of DNA that lacks a site specific modification. The host genome is protected from cleavage by methylation of specific nucleotides in the target sites. In type I systems, both restriction and modification activities are present in one enzyme complex composed of one DNA specificity (S) subunit (this family), two modification (M) subunits and two restriction (R) subunits. This model contains both TRD1-CR1 and TRD2-CR2. It may also include TRD-CR-like sequence-recognition domains of various type II restriction enzymes and methyltransferases and type I DNA methyltransferases.	Histophilus_somni_USDA-ARS-USMARC-63369	Bacteria;Pseudomonadota;Gammaproteobacteria;Pasteurellales;Pasteurellaceae;Histophilus;Histophilus somni
NZ_CP018805.1_772|BTV20_RS04060	806417..807343	+	GCF_002162235.1	NZ_CP018805.1	772	WP_075294490_1		cd01189	INT_ICEBs1_C_like	C-terminal catalytic domain of integrases from bacterial phages and conjugate transposons. This family of tyrosine based site-specific integrases is has origins in bacterial phages and conjugate transposons. One member is the integrase from Bacillus subtilis conjugative transposon ICEBs1. ICEBs1 can be excised and transfered to various recipients in response to DNA damage or high concentrations of potential mating partners. The family belongs to the superfamily of DNA breaking-rejoining enzymes, which share the same fold in their catalytic domain and the overall reaction mechanism. The catalytic domain contains six conserved active site residues. Their overall reaction mechanism involves cleavage of a single strand of a DNA duplex by nucleophilic attack of a conserved tyrosine to give a 3' phosphotyrosyl protein-DNA adduct. In the second rejoining step, a terminal 5' hydroxyl attacks the covalent adduct to release the enzyme and generate duplex DNA.	Histophilus_somni_USDA-ARS-USMARC-63369	Bacteria;Pseudomonadota;Gammaproteobacteria;Pasteurellales;Pasteurellaceae;Histophilus;Histophilus somni
NZ_CP018805.1_773|BTV20_RS04065	807356..807919	-	GCF_002162235.1	NZ_CP018805.1	773	WP_087437263_1		cd17286	RMtype1_S_Lla161ORF747P_TRD1-CR1_like	Type I restriction-modification system specificity (S) subunit TRD-CR, similar to Lactococcus lactis subsp. lactis Dephy 1 S subunit (S.Lla161ORF747P) TRD1-CR1, and Lactococcus lactis IO-1 S subunit (S2.LlaIO1ORF1141P) TRD2-CR2. The recognition sequences of Lactococcus lactis subsp. lactis Dephy 1 S subunit (S.Lla161ORF747P) and Lactococcus lactis IO-1 S subunit (S2.LlaIO1ORF1141P) are undetermined. The restriction-modification (RM) system S subunit consists of two variable target recognition domains (TRD1 and 2) and two conserved regions (CR1 and CR2) which separate the TRDs. The TRDs each bind to different specific sequences in the DNA. RM systems protect a bacterial cell against invasion of foreign DNA by endonucleolytic cleavage of DNA that lacks a site specific modification. The host genome is protected from cleavage by methylation of specific nucleotides in the target sites. In type I systems, both restriction and modification activities are present in one heteromeric enzyme complex composed of one DNA specificity (S) subunit (this family), two modification (M) subunits and two restriction (R) subunits. This model contains both TRD1-CR1 and TRD2-CR2. It may also include TRD-CR-like sequence-recognition domains of various type II restriction enzymes and methyltransferases and type I DNA methyltransferases.	Histophilus_somni_USDA-ARS-USMARC-63369	Bacteria;Pseudomonadota;Gammaproteobacteria;Pasteurellales;Pasteurellaceae;Histophilus;Histophilus somni
NZ_CP018805.1_774|BTV20_RS04070	808009..808989	-	GCF_002162235.1	NZ_CP018805.1	774	WP_075294494_1	+	COG4823	AbiF	Abortive infection bacteriophage resistance protein [Defense mechanisms].	Histophilus_somni_USDA-ARS-USMARC-63369	Bacteria;Pseudomonadota;Gammaproteobacteria;Pasteurellales;Pasteurellaceae;Histophilus;Histophilus somni
NZ_CP018805.1_775|BTV20_RS04075	808995..812195	-	GCF_002162235.1	NZ_CP018805.1	775	WP_081376606_1		COG0610	COG0610	Type I site-specific restriction-modification system, R (restriction) subunit and related helicases ... [Defense mechanisms].	Histophilus_somni_USDA-ARS-USMARC-63369	Bacteria;Pseudomonadota;Gammaproteobacteria;Pasteurellales;Pasteurellaceae;Histophilus;Histophilus somni
