## Supplementary material for "Deciphering the RNA-based regulation mechanism of the phage-encoded AbiF system in *Clostridioides difficile*": Table S1 (part 24 of 64)

### Sheet: Table S7 - environment AbiF (continued)
Table S7 - Environment of abiF/abi_2 gene
NZ_CP018805.1_776|BTV20_RS04080	812188..812766	-	GCF_002162235.1	NZ_CP018805.1	776	WP_087437264_1		cd17278	RMtype1_S_LdeBORF1052P-TRD2-CR2	Type I restriction-modification system specificity (S) subunit Target Recognition Domain-ConseRved domain (TRD-CR), similar to Lactobacillus delbrueckii subsp. bulgaricus S subunit (S2.LdeBORF1052P) TRD2-CR2. The recognition sequence of Lactobacillus delbrueckii subsp. bulgaricus S subunit (S2.LdeBORF1052P) is undetermined. The restriction-modification (RM) system S subunit consists of two variable target recognition domains (TRD1 and 2) and two conserved regions (CR1 and CR2) which separate the TRDs. The TRDs each bind to different specific sequences in the DNA. RM systems protect a bacterial cell against invasion of foreign DNA by endonucleolytic cleavage of DNA that lacks a site specific modification. The host genome is protected from cleavage by methylation of specific nucleotides in the target sites. In type I systems, both restriction and modification activities are present in one heteromeric enzyme complex composed of one DNA specificity (S) subunit (this family), two modification (M) subunits and two restriction (R) subunits. This model contains both TRD1-CR1 and TRD2-CR2. It may also include TRD-CR-like sequence-recognition domains of various type II restriction enzymes and methyltransferases and type I DNA methyltransferases.	Histophilus_somni_USDA-ARS-USMARC-63369	Bacteria;Pseudomonadota;Gammaproteobacteria;Pasteurellales;Pasteurellaceae;Histophilus;Histophilus somni
NZ_CP018805.1_777|BTV20_RS04085	813006..814307	+	GCF_002162235.1	NZ_CP018805.1	777	WP_011608718_1		cd03313	enolase	Enolase: Enolases are homodimeric enzymes that catalyse the reversible dehydration of 2-phospho-D-glycerate to phosphoenolpyruvate as part of the glycolytic and gluconeogenesis pathways. The reaction is facilitated by the presence of metal ions.	Histophilus_somni_USDA-ARS-USMARC-63369	Bacteria;Pseudomonadota;Gammaproteobacteria;Pasteurellales;Pasteurellaceae;Histophilus;Histophilus somni
NZ_CP018805.1_778|BTV20_RS04090	814462..815319	+	GCF_002162235.1	NZ_CP018805.1	778	WP_075294496_1		COG0447	MenB	1,4-Dihydroxy-2-naphthoyl-CoA synthase [Coenzyme transport and metabolism]. 1,4-Dihydroxy-2-naphthoyl-CoA synthase is part of the Pathway/BioSystem: Menaquinone biosynthesis	Histophilus_somni_USDA-ARS-USMARC-63369	Bacteria;Pseudomonadota;Gammaproteobacteria;Pasteurellales;Pasteurellaceae;Histophilus;Histophilus somni
NZ_CP018805.1_779|BTV20_RS10140	815393..815533	+	GCF_002162235.1	NZ_CP018805.1	779	WP_157665522_1					Histophilus_somni_USDA-ARS-USMARC-63369	Bacteria;Pseudomonadota;Gammaproteobacteria;Pasteurellales;Pasteurellaceae;Histophilus;Histophilus somni
===	NZ_CP021703.1_718|A3P31_RS04390	11	GCF_002176855.1	NZ_CP021703.1							Lactobacillus_johnsonii_UMNLJ21	Bacteria;Bacillota;Bacilli;Lactobacillales;Lactobacillaceae;Lactobacillus;Lactobacillus johnsonii
NZ_CP021703.1_713|A3P31_RS04360	855437..856615	-	GCF_002176855.1	NZ_CP021703.1	713	WP_087712898_1		pfam00872	Transposase_mut	Transposase, Mutator family.	Lactobacillus_johnsonii_UMNLJ21	Bacteria;Bacillota;Bacilli;Lactobacillales;Lactobacillaceae;Lactobacillus;Lactobacillus johnsonii
NZ_CP021703.1_714|A3P31_RS04365	856796..858562	+	GCF_002176855.1	NZ_CP021703.1	714	WP_232457437_1		cd05151	ChoK-like	Choline Kinase and similar proteins. This subfamily is composed of bacterial and eukaryotic choline kinases, as well as eukaryotic ethanolamine kinase. ChoK catalyzes the transfer of the gamma-phosphoryl group from ATP (or CTP) to its substrate, choline, producing phosphorylcholine (PCho), a precursor to the biosynthesis of two major membrane phospholipids, phosphatidylcholine (PC), and sphingomyelin (SM). Although choline is the preferred substrate, ChoK also shows substantial activity towards ethanolamine and its N-methylated derivatives. Bacterial ChoK is also referred to as licA protein. ETNK catalyzes the transfer of the gamma-phosphoryl group from CTP to ethanolamine (Etn), the first step in the CDP-Etn pathway for the formation of the major phospholipid, phosphatidylethanolamine (PtdEtn). Unlike ChoK, ETNK shows specific activity for its substrate and displays negligible activity towards N-methylated derivatives of Etn. ChoK plays an important role in cell signaling pathways and the regulation of cell growth. The ChoK subfamily is part of a larger superfamily that includes the catalytic domains of other kinases, such as the typical serine/threonine/tyrosine protein kinases (PKs), RIO kinases, actin-fragmin kinase (AFK), and phosphoinositide 3-kinase (PI3K).	Lactobacillus_johnsonii_UMNLJ21	Bacteria;Bacillota;Bacilli;Lactobacillales;Lactobacillaceae;Lactobacillus;Lactobacillus johnsonii
NZ_CP021703.1_715|A3P31_RS04370	858555..859268	+	GCF_002176855.1	NZ_CP021703.1	715	WP_087712904_1		COG4750	LicC	CTP:phosphocholine cytidylyltransferase LicC [Cell wall/membrane/envelope biogenesis, Lipid transport and metabolism].	Lactobacillus_johnsonii_UMNLJ21	Bacteria;Bacillota;Bacilli;Lactobacillales;Lactobacillaceae;Lactobacillus;Lactobacillus johnsonii
NZ_CP021703.1_716|A3P31_RS04375	859270..860769	+	GCF_002176855.1	NZ_CP021703.1	716	WP_087712905_1		pfam02028	BCCT	BCCT, betaine/carnitine/choline family transporter.	Lactobacillus_johnsonii_UMNLJ21	Bacteria;Bacillota;Bacilli;Lactobacillales;Lactobacillaceae;Lactobacillus;Lactobacillus johnsonii
NZ_CP021703.1_717|A3P31_RS04380	861139..861771	+	GCF_002176855.1	NZ_CP021703.1	717	WP_143467869_1					Lactobacillus_johnsonii_UMNLJ21	Bacteria;Bacillota;Bacilli;Lactobacillales;Lactobacillaceae;Lactobacillus;Lactobacillus johnsonii
NZ_CP021703.1_718|A3P31_RS04390	862573..862914	+	GCF_002176855.1	NZ_CP021703.1	718	WP_087712907_1	+	COG4823	AbiF	Abortive infection bacteriophage resistance protein [Defense mechanisms].	Lactobacillus_johnsonii_UMNLJ21	Bacteria;Bacillota;Bacilli;Lactobacillales;Lactobacillaceae;Lactobacillus;Lactobacillus johnsonii
NZ_CP021703.1_719|A3P31_RS04395	863141..864217	+	GCF_002176855.1	NZ_CP021703.1	719	WP_087712908_1					Lactobacillus_johnsonii_UMNLJ21	Bacteria;Bacillota;Bacilli;Lactobacillales;Lactobacillaceae;Lactobacillus;Lactobacillus johnsonii
NZ_CP021703.1_720|A3P31_RS04400	864207..865613	+	GCF_002176855.1	NZ_CP021703.1	720	WP_087712909_1					Lactobacillus_johnsonii_UMNLJ21	Bacteria;Bacillota;Bacilli;Lactobacillales;Lactobacillaceae;Lactobacillus;Lactobacillus johnsonii
NZ_CP021703.1_721|A3P31_RS04405	866232..870359	+	GCF_002176855.1	NZ_CP021703.1	721	WP_087712910_1		pfam16592	Cas9_REC	REC lobe of CRISPR-associated endonuclease Cas9. The REC lobe of Cas9 - the CRISPR-associated endonuclease Cas9 - includes the REC1 and REC2 domains. REC1 forms an elongated, alpha-helical structure consisting of 25 alpha helices and two beta-sheets, whereas REC2 inserted within REC1 adopts a six-helix bundle structure. The REC lobe and the NUC lobe of Cas9 fold to present a positively charged groove at their interface which accommodates the negatively charged sgRNA:target DNA heteroduplex. CRISPR (clustered regularly interspaced short palindromic repeat)-Cas system occurs naturally in bacteria as a defence against invasion by phages or other mobile genetic elements. Cas9 is targeted to specific genomic locations by sgRNAs or single guide RNAs, in order to complex with invading DNA in order to cleave it and render it inactive.	Lactobacillus_johnsonii_UMNLJ21	Bacteria;Bacillota;Bacilli;Lactobacillales;Lactobacillaceae;Lactobacillus;Lactobacillus johnsonii
NZ_CP021703.1_722|A3P31_RS04410	870566..871474	+	GCF_002176855.1	NZ_CP021703.1	722	WP_087712911_1		cd09720	Cas1_II	CRISPR/Cas system-associated protein Cas1. CRISPR (Clustered Regularly Interspaced Short Palindromic Repeats) and associated Cas proteins comprise a system for heritable host defense by prokaryotic cells against phage and other foreign DNA; Cas1 is the most universal CRISPR system protein thought to be involved in spacer intergration. Cas1 is metal-dependent deoxyribonuclease, also binds RNA; Shown to possess a unique fold consisting of a N-terminal beta-strand domain and a C-terminal alpha-helical domain.	Lactobacillus_johnsonii_UMNLJ21	Bacteria;Bacillota;Bacilli;Lactobacillales;Lactobacillaceae;Lactobacillus;Lactobacillus johnsonii
NZ_CP021703.1_723|A3P31_RS04415	871452..871757	+	GCF_002176855.1	NZ_CP021703.1	723	WP_044025953_1		COG3512	Cas2	CRISPR/Cas system-associated protein Cas2, endoribonuclease [Defense mechanisms].	Lactobacillus_johnsonii_UMNLJ21	Bacteria;Bacillota;Bacilli;Lactobacillales;Lactobacillaceae;Lactobacillus;Lactobacillus johnsonii
===	NZ_CP021694.1_1325|AM402_RS07000	11	GCF_002180235.1	NZ_CP021694.1							Proteus_mirabilis_AR_0155	Bacteria;Pseudomonadota;Gammaproteobacteria;Enterobacterales;Morganellaceae;Proteus;Proteus mirabilis
NZ_CP021694.1_1320|AM402_RS06970	1487401..1487931	+	GCF_002180235.1	NZ_CP021694.1	1320	WP_036900262_1					Proteus_mirabilis_AR_0155	Bacteria;Pseudomonadota;Gammaproteobacteria;Enterobacterales;Morganellaceae;Proteus;Proteus mirabilis
NZ_CP021694.1_1321|AM402_RS06975	1488116..1488289	+	GCF_002180235.1	NZ_CP021694.1	1321	WP_072271821_1					Proteus_mirabilis_AR_0155	Bacteria;Pseudomonadota;Gammaproteobacteria;Enterobacterales;Morganellaceae;Proteus;Proteus mirabilis
NZ_CP021694.1_1322|AM402_RS06980	1488289..1488630	+	GCF_002180235.1	NZ_CP021694.1	1322	WP_036900256_1					Proteus_mirabilis_AR_0155	Bacteria;Pseudomonadota;Gammaproteobacteria;Enterobacterales;Morganellaceae;Proteus;Proteus mirabilis
NZ_CP021694.1_1323|AM402_RS06985	1488647..1491877	+	GCF_002180235.1	NZ_CP021694.1	1323	WP_049257498_1		COG1196	Smc	Chromosome segregation ATPase Smc [Cell cycle control, cell division, chromosome partitioning].	Proteus_mirabilis_AR_0155	Bacteria;Pseudomonadota;Gammaproteobacteria;Enterobacterales;Morganellaceae;Proteus;Proteus mirabilis
NZ_CP021694.1_1324|AM402_RS06990	1491944..1492312	+	GCF_002180235.1	NZ_CP021694.1	1324	WP_036900254_1					Proteus_mirabilis_AR_0155	Bacteria;Pseudomonadota;Gammaproteobacteria;Enterobacterales;Morganellaceae;Proteus;Proteus mirabilis
NZ_CP021694.1_1325|AM402_RS07000	1492840..1493772	+	GCF_002180235.1	NZ_CP021694.1	1325	WP_157673308_1	+	pfam07751	Abi_2	Abi-like protein. This family, found in various bacterial species, contains sequences that are similar to the Abi group of proteins, which are involved in bacteriophage resistance mediated by abortive infection in Lactococcus species. The proteins are thought to have helix-turn-helix motifs, found in many DNA-binding proteins, allowing them to perform their function.	Proteus_mirabilis_AR_0155	Bacteria;Pseudomonadota;Gammaproteobacteria;Enterobacterales;Morganellaceae;Proteus;Proteus mirabilis
NZ_CP021694.1_1326|AM402_RS07005	1494066..1494725	+	GCF_002180235.1	NZ_CP021694.1	1326	WP_049257495_1					Proteus_mirabilis_AR_0155	Bacteria;Pseudomonadota;Gammaproteobacteria;Enterobacterales;Morganellaceae;Proteus;Proteus mirabilis
NZ_CP021694.1_1327|AM402_RS07010	1494838..1495266	-	GCF_002180235.1	NZ_CP021694.1	1327	WP_049257492_1					Proteus_mirabilis_AR_0155	Bacteria;Pseudomonadota;Gammaproteobacteria;Enterobacterales;Morganellaceae;Proteus;Proteus mirabilis
NZ_CP021694.1_1328|AM402_RS07015	1496182..1496370	+	GCF_002180235.1	NZ_CP021694.1	1328	WP_036960459_1					Proteus_mirabilis_AR_0155	Bacteria;Pseudomonadota;Gammaproteobacteria;Enterobacterales;Morganellaceae;Proteus;Proteus mirabilis
NZ_CP021694.1_1329|AM402_RS07020	1496784..1497071	+	GCF_002180235.1	NZ_CP021694.1	1329	WP_049257489_1					Proteus_mirabilis_AR_0155	Bacteria;Pseudomonadota;Gammaproteobacteria;Enterobacterales;Morganellaceae;Proteus;Proteus mirabilis
NZ_CP021694.1_1330|AM402_RS07025	1498556..1499227	+	GCF_002180235.1	NZ_CP021694.1	1330	WP_017827209_1					Proteus_mirabilis_AR_0155	Bacteria;Pseudomonadota;Gammaproteobacteria;Enterobacterales;Morganellaceae;Proteus;Proteus mirabilis
===	NZ_CP021874.1_2612|CC204_RS13390	11	GCF_002197645.1	NZ_CP021874.1							Enterococcus_wangshanyuanii_MN05	Bacteria;Bacillota;Bacilli;Lactobacillales;Enterococcaceae;Enterococcus;Enterococcus wangshanyuanii
NZ_CP021874.1_2607|CC204_RS13365	2704447..2704890	+	GCF_002197645.1	NZ_CP021874.1	2607	WP_087640477_1		COG0102	RplM	Ribosomal protein L13 [Translation, ribosomal structure and biogenesis]. Ribosomal protein L13 is part of the Pathway/BioSystem: Ribosome 50S subunit	Enterococcus_wangshanyuanii_MN05	Bacteria;Bacillota;Bacilli;Lactobacillales;Enterococcaceae;Enterococcus;Enterococcus wangshanyuanii
NZ_CP021874.1_2608|CC204_RS13370	2704904..2705296	+	GCF_002197645.1	NZ_CP021874.1	2608	WP_069662643_1		pfam00380	Ribosomal_S9	Ribosomal protein S9/S16. This family includes small ribosomal subunit S9 from prokaryotes and S16 from eukaryotes.	Enterococcus_wangshanyuanii_MN05	Bacteria;Bacillota;Bacilli;Lactobacillales;Enterococcaceae;Enterococcus;Enterococcus wangshanyuanii
NZ_CP021874.1_2609|CC204_RS13375	2705439..2705948	-	GCF_002197645.1	NZ_CP021874.1	2609	WP_088270614_1					Enterococcus_wangshanyuanii_MN05	Bacteria;Bacillota;Bacilli;Lactobacillales;Enterococcaceae;Enterococcus;Enterococcus wangshanyuanii
NZ_CP021874.1_2610|CC204_RS13380	2705952..2706512	-	GCF_002197645.1	NZ_CP021874.1	2610	WP_088270615_1		pfam06114	Peptidase_M78	IrrE N-terminal-like domain. This entry includes the catalytic domain of the protein ImmA, which is a metallopeptidase containing an HEXXH zinc-binding motif from peptidase family M78. ImmA is encoded on a conjugative transposon. Conjugating bacteria are able to transfer conjugative transposons that can, for example, confer resistance to antibiotics. The transposon is integrated into the chromosome, but during conjugation excises itself and then moves to the recipient bacterium and re-integrate into its chromosome. Typically a conjugative tranposon encodes only the proteins required for this activity and the proteins that regulate it. During exponential growth, the ICEBs1 transposon of Bacillus subtilis is inactivated by the immunity repressor protein ImmR, which is encoded by the transposon and represses the genes for excision and transfer. Cleavage of ImmR relaxes repression and allows transfer of the transposon. ImmA has been shown to be essential for the cleavage of ImmR. This domain is also found in in metalloprotease IrrE, a central regulator of DNA damage repair in Deinococcaceae, HTH-type transcriptional regulators RamB and PrpC.	Enterococcus_wangshanyuanii_MN05	Bacteria;Bacillota;Bacilli;Lactobacillales;Enterococcaceae;Enterococcus;Enterococcus wangshanyuanii
NZ_CP021874.1_2611|CC204_RS13385	2706684..2707859	-	GCF_002197645.1	NZ_CP021874.1	2611	WP_088270616_1		cd01189	INT_ICEBs1_C_like	C-terminal catalytic domain of integrases from bacterial phages and conjugate transposons. This family of tyrosine based site-specific integrases is has origins in bacterial phages and conjugate transposons. One member is the integrase from Bacillus subtilis conjugative transposon ICEBs1. ICEBs1 can be excised and transfered to various recipients in response to DNA damage or high concentrations of potential mating partners. The family belongs to the superfamily of DNA breaking-rejoining enzymes, which share the same fold in their catalytic domain and the overall reaction mechanism. The catalytic domain contains six conserved active site residues. Their overall reaction mechanism involves cleavage of a single strand of a DNA duplex by nucleophilic attack of a conserved tyrosine to give a 3' phosphotyrosyl protein-DNA adduct. In the second rejoining step, a terminal 5' hydroxyl attacks the covalent adduct to release the enzyme and generate duplex DNA.	Enterococcus_wangshanyuanii_MN05	Bacteria;Bacillota;Bacilli;Lactobacillales;Enterococcaceae;Enterococcus;Enterococcus wangshanyuanii
NZ_CP021874.1_2612|CC204_RS13390	2708100..2709068	-	GCF_002197645.1	NZ_CP021874.1	2612	WP_157894288_1	+	pfam07751	Abi_2	Abi-like protein. This family, found in various bacterial species, contains sequences that are similar to the Abi group of proteins, which are involved in bacteriophage resistance mediated by abortive infection in Lactococcus species. The proteins are thought to have helix-turn-helix motifs, found in many DNA-binding proteins, allowing them to perform their function.	Enterococcus_wangshanyuanii_MN05	Bacteria;Bacillota;Bacilli;Lactobacillales;Enterococcaceae;Enterococcus;Enterococcus wangshanyuanii
NZ_CP021874.1_2613|CC204_RS13395	2709174..2709623	-	GCF_002197645.1	NZ_CP021874.1	2613	WP_088270618_1					Enterococcus_wangshanyuanii_MN05	Bacteria;Bacillota;Bacilli;Lactobacillales;Enterococcaceae;Enterococcus;Enterococcus wangshanyuanii
NZ_CP021874.1_2614|CC204_RS13400	2709703..2709993	-	GCF_002197645.1	NZ_CP021874.1	2614	WP_088270619_1					Enterococcus_wangshanyuanii_MN05	Bacteria;Bacillota;Bacilli;Lactobacillales;Enterococcaceae;Enterococcus;Enterococcus wangshanyuanii
NZ_CP021874.1_2615|CC204_RS13405	2710022..2710711	-	GCF_002197645.1	NZ_CP021874.1	2615	WP_088270620_1					Enterococcus_wangshanyuanii_MN05	Bacteria;Bacillota;Bacilli;Lactobacillales;Enterococcaceae;Enterococcus;Enterococcus wangshanyuanii
NZ_CP021874.1_2616|CC204_RS13410	2710734..2711174	-	GCF_002197645.1	NZ_CP021874.1	2616	WP_088270621_1		COG2369	COG2369	Uncharacterized protein, contains phage Mu head morphogenesis gpF-like domain [Mobilome: prophages, transposons].	Enterococcus_wangshanyuanii_MN05	Bacteria;Bacillota;Bacilli;Lactobacillales;Enterococcaceae;Enterococcus;Enterococcus wangshanyuanii
NZ_CP021874.1_2617|CC204_RS13415	2711171..2711617	-	GCF_002197645.1	NZ_CP021874.1	2617	WP_157894289_1		pfam06114	Peptidase_M78	IrrE N-terminal-like domain. This entry includes the catalytic domain of the protein ImmA, which is a metallopeptidase containing an HEXXH zinc-binding motif from peptidase family M78. ImmA is encoded on a conjugative transposon. Conjugating bacteria are able to transfer conjugative transposons that can, for example, confer resistance to antibiotics. The transposon is integrated into the chromosome, but during conjugation excises itself and then moves to the recipient bacterium and re-integrate into its chromosome. Typically a conjugative tranposon encodes only the proteins required for this activity and the proteins that regulate it. During exponential growth, the ICEBs1 transposon of Bacillus subtilis is inactivated by the immunity repressor protein ImmR, which is encoded by the transposon and represses the genes for excision and transfer. Cleavage of ImmR relaxes repression and allows transfer of the transposon. ImmA has been shown to be essential for the cleavage of ImmR. This domain is also found in in metalloprotease IrrE, a central regulator of DNA damage repair in Deinococcaceae, HTH-type transcriptional regulators RamB and PrpC.	Enterococcus_wangshanyuanii_MN05	Bacteria;Bacillota;Bacilli;Lactobacillales;Enterococcaceae;Enterococcus;Enterococcus wangshanyuanii
===	NZ_CP021874.1_2684|CC204_RS13740	11	GCF_002197645.1	NZ_CP021874.1							Enterococcus_wangshanyuanii_MN05	Bacteria;Bacillota;Bacilli;Lactobacillales;Enterococcaceae;Enterococcus;Enterococcus wangshanyuanii
NZ_CP021874.1_2679|CC204_RS13715	2747333..2747968	+	GCF_002197645.1	NZ_CP021874.1	2679	WP_088270675_1					Enterococcus_wangshanyuanii_MN05	Bacteria;Bacillota;Bacilli;Lactobacillales;Enterococcaceae;Enterococcus;Enterococcus wangshanyuanii
NZ_CP021874.1_2680|CC204_RS21040	2747992..2749713	+	GCF_002197645.1	NZ_CP021874.1	2680	WP_227011156_1		cd19958	pyocin_knob	knob domain of R1 and R2 pyocins and similar domains. The knob domain is present as a tandemly repeated structural domain in R-type pyocins, which are high-molecular weight bacteriocins produced by some strains of Pseudomonas aeruginosa to specifically kill other strains of the same species. R-type pyocins are structurally similar to simple contractile tails, such as those of phage P2 and Mu, and they punch a hole in the bacterial envelope to efficiently kill target cells. The second knob domain may contain regions responsible for determining the killing spectrum. Knob-like domains occur in host-recognition and binding proteins of, not only pyocins, but also phages, such as in phage K1F endosialidase (not represented by this model), where it may interact with sialic acid, the cell surface molecule that is recognized during infection.	Enterococcus_wangshanyuanii_MN05	Bacteria;Bacillota;Bacilli;Lactobacillales;Enterococcaceae;Enterococcus;Enterococcus wangshanyuanii
NZ_CP021874.1_2681|CC204_RS13725	2749734..2749955	+	GCF_002197645.1	NZ_CP021874.1	2681	WP_088270676_1					Enterococcus_wangshanyuanii_MN05	Bacteria;Bacillota;Bacilli;Lactobacillales;Enterococcaceae;Enterococcus;Enterococcus wangshanyuanii
NZ_CP021874.1_2682|CC204_RS13730	2749952..2750149	+	GCF_002197645.1	NZ_CP021874.1	2682	WP_088270677_1					Enterococcus_wangshanyuanii_MN05	Bacteria;Bacillota;Bacilli;Lactobacillales;Enterococcaceae;Enterococcus;Enterococcus wangshanyuanii
NZ_CP021874.1_2683|CC204_RS13735	2750211..2751347	+	GCF_002197645.1	NZ_CP021874.1	2683	WP_088270678_1		cd06583	PGRP	Peptidoglycan recognition proteins (PGRPs) are pattern recognition receptors that bind, and in certain cases, hydrolyze peptidoglycans (PGNs) of bacterial cell walls. PGRPs have been divided into three classes: short PGRPs (PGRP-S), that are small (20 kDa) extracellular proteins; intermediate PGRPs (PGRP-I) that are 40-45 kDa and are predicted to be transmembrane proteins; and long PGRPs (PGRP-L), up to 90 kDa, which may be either intracellular or transmembrane. Several structures of PGRPs are known in insects and mammals, some bound with substrates like Muramyl Tripeptide (MTP) or Tracheal Cytotoxin (TCT). The substrate binding site is conserved in PGRP-LCx, PGRP-LE, and PGRP-Ialpha proteins. This family includes Zn-dependent N-Acetylmuramoyl-L-alanine Amidase, EC:3.5.1.28. This enzyme cleaves the amide bond between N-acetylmuramoyl and L-amino acids, preferentially D-lactyl-L-Ala, in bacterial cell walls. The structure for the bacteriophage T7 lysozyme shows that two of the conserved histidines and a cysteine are zinc binding residues. Site-directed mutagenesis of T7 lysozyme indicates that two conserved residues, a Tyr and a Lys, are important for amidase activity.	Enterococcus_wangshanyuanii_MN05	Bacteria;Bacillota;Bacilli;Lactobacillales;Enterococcaceae;Enterococcus;Enterococcus wangshanyuanii
NZ_CP021874.1_2684|CC204_RS13740	2751646..2752653	+	GCF_002197645.1	NZ_CP021874.1	2684	WP_227011157_1	+	pfam07751	Abi_2	Abi-like protein. This family, found in various bacterial species, contains sequences that are similar to the Abi group of proteins, which are involved in bacteriophage resistance mediated by abortive infection in Lactococcus species. The proteins are thought to have helix-turn-helix motifs, found in many DNA-binding proteins, allowing them to perform their function.	Enterococcus_wangshanyuanii_MN05	Bacteria;Bacillota;Bacilli;Lactobacillales;Enterococcaceae;Enterococcus;Enterococcus wangshanyuanii
NZ_CP021874.1_2685|CC204_RS13745	2752655..2754295	-	GCF_002197645.1	NZ_CP021874.1	2685	WP_088270680_1		cd03770	SR_TndX_transposase	Serine Recombinase (SR) family, TndX-like transposase subfamily, catalytic domain; composed of large serine recombinases similar to Clostridium TndX and TnpX transposases. Serine recombinases catalyze site-specific recombination of DNA molecules by a concerted, four-strand cleavage and rejoining mechanism which involves a transient phosphoserine linkage between DNA and the enzyme. They are functionally versatile and include resolvases, invertases, integrases, and transposases. TndX mediates the excision and circularization of the conjugative transposon Tn5397 from Clostridium difficile. TnpX is responsible for the movement of the nonconjugative chloramphenicol resistance elements of the Tn4451/3 family. Mobile genetic elements such as transposons are important vehicles for the transmission of virulence and antibiotic resistance in many microorganisms.	Enterococcus_wangshanyuanii_MN05	Bacteria;Bacillota;Bacilli;Lactobacillales;Enterococcaceae;Enterococcus;Enterococcus wangshanyuanii
NZ_CP021874.1_2686|CC204_RS13750	2754558..2755508	-	GCF_002197645.1	NZ_CP021874.1	2686	WP_088270681_1		pfam01555	N6_N4_Mtase	DNA methylase. Members of this family are DNA methylases. The family contains both N-4 cytosine-specific DNA methylases and N-6 Adenine-specific DNA methylases.	Enterococcus_wangshanyuanii_MN05	Bacteria;Bacillota;Bacilli;Lactobacillales;Enterococcaceae;Enterococcus;Enterococcus wangshanyuanii
NZ_CP021874.1_2687|CC204_RS13755	2755510..2756358	-	GCF_002197645.1	NZ_CP021874.1	2687	WP_088270682_1		pfam13814	Replic_Relax	Replication-relaxation. This family includes proteins which are essential for plasmid replication and plasmid DNA relaxation.	Enterococcus_wangshanyuanii_MN05	Bacteria;Bacillota;Bacilli;Lactobacillales;Enterococcaceae;Enterococcus;Enterococcus wangshanyuanii
NZ_CP021874.1_2688|CC204_RS13760	2756529..2758757	-	GCF_002197645.1	NZ_CP021874.1	2688	WP_088270683_1		cd01127	TrwB_TraG_TraD_VirD4	TrwB/TraG/TraD/VirD4 family of bacterial conjugation proteins. The TraG/TraD/VirD4 family are bacterial conjugation proteins involved in type IV secretion (T4S) systems, versatile bacterial secretion systems mediating transport of protein and/or DNA. They are present in gram-negative and gram-positive bacteria, as well as archaea. They form hexameric rings and belong to the RecA-like NTPases superfamily, which also includes the NTP binding domain of F1 and V1 H(+)ATPases, DnaB and related helicases as well as bacterial RecA and related eukaryotic and archaeal recombinases.	Enterococcus_wangshanyuanii_MN05	Bacteria;Bacillota;Bacilli;Lactobacillales;Enterococcaceae;Enterococcus;Enterococcus wangshanyuanii
NZ_CP021874.1_2689|CC204_RS13770	2759186..2759431	-	GCF_002197645.1	NZ_CP021874.1	2689	WP_088270685_1					Enterococcus_wangshanyuanii_MN05	Bacteria;Bacillota;Bacilli;Lactobacillales;Enterococcaceae;Enterococcus;Enterococcus wangshanyuanii
===	NZ_CP021874.1_3467|CC204_RS17715	11	GCF_002197645.1	NZ_CP021874.1							Enterococcus_wangshanyuanii_MN05	Bacteria;Bacillota;Bacilli;Lactobacillales;Enterococcaceae;Enterococcus;Enterococcus wangshanyuanii
NZ_CP021874.1_3462|CC204_RS17690	3542289..3542579	+	GCF_002197645.1	NZ_CP021874.1	3462	WP_088271376_1					Enterococcus_wangshanyuanii_MN05	Bacteria;Bacillota;Bacilli;Lactobacillales;Enterococcaceae;Enterococcus;Enterococcus wangshanyuanii
NZ_CP021874.1_3463|CC204_RS17695	3542579..3542962	+	GCF_002197645.1	NZ_CP021874.1	3463	WP_088271377_1					Enterococcus_wangshanyuanii_MN05	Bacteria;Bacillota;Bacilli;Lactobacillales;Enterococcaceae;Enterococcus;Enterococcus wangshanyuanii
NZ_CP021874.1_3464|CC204_RS17700	3542952..3544244	+	GCF_002197645.1	NZ_CP021874.1	3464	WP_088271378_1		pfam04740	LXG	LXG domain of WXG superfamily. This domain is present is the N-terminal region of a group of polymorphic toxin proteins in bacteria. It is predicted to use Type VII secretion pathway to mediate export of bacterial toxins.	Enterococcus_wangshanyuanii_MN05	Bacteria;Bacillota;Bacilli;Lactobacillales;Enterococcaceae;Enterococcus;Enterococcus wangshanyuanii
NZ_CP021874.1_3465|CC204_RS17705	3544250..3544624	+	GCF_002197645.1	NZ_CP021874.1	3465	WP_088271379_1					Enterococcus_wangshanyuanii_MN05	Bacteria;Bacillota;Bacilli;Lactobacillales;Enterococcaceae;Enterococcus;Enterococcus wangshanyuanii
NZ_CP021874.1_3466|CC204_RS17710	3545061..3545420	+	GCF_002197645.1	NZ_CP021874.1	3466	WP_088271380_1					Enterococcus_wangshanyuanii_MN05	Bacteria;Bacillota;Bacilli;Lactobacillales;Enterococcaceae;Enterococcus;Enterococcus wangshanyuanii
NZ_CP021874.1_3467|CC204_RS17715	3545807..3546832	+	GCF_002197645.1	NZ_CP021874.1	3467	WP_088271381_1	+	pfam07751	Abi_2	Abi-like protein. This family, found in various bacterial species, contains sequences that are similar to the Abi group of proteins, which are involved in bacteriophage resistance mediated by abortive infection in Lactococcus species. The proteins are thought to have helix-turn-helix motifs, found in many DNA-binding proteins, allowing them to perform their function.	Enterococcus_wangshanyuanii_MN05	Bacteria;Bacillota;Bacilli;Lactobacillales;Enterococcaceae;Enterococcus;Enterococcus wangshanyuanii
NZ_CP021874.1_3468|CC204_RS17720	3547134..3548297	-	GCF_002197645.1	NZ_CP021874.1	3468	WP_088271382_1		cd01189	INT_ICEBs1_C_like	C-terminal catalytic domain of integrases from bacterial phages and conjugate transposons. This family of tyrosine based site-specific integrases is has origins in bacterial phages and conjugate transposons. One member is the integrase from Bacillus subtilis conjugative transposon ICEBs1. ICEBs1 can be excised and transfered to various recipients in response to DNA damage or high concentrations of potential mating partners. The family belongs to the superfamily of DNA breaking-rejoining enzymes, which share the same fold in their catalytic domain and the overall reaction mechanism. The catalytic domain contains six conserved active site residues. Their overall reaction mechanism involves cleavage of a single strand of a DNA duplex by nucleophilic attack of a conserved tyrosine to give a 3' phosphotyrosyl protein-DNA adduct. In the second rejoining step, a terminal 5' hydroxyl attacks the covalent adduct to release the enzyme and generate duplex DNA.	Enterococcus_wangshanyuanii_MN05	Bacteria;Bacillota;Bacilli;Lactobacillales;Enterococcaceae;Enterococcus;Enterococcus wangshanyuanii
NZ_CP021874.1_3469|CC204_RS17725	3548370..3549164	-	GCF_002197645.1	NZ_CP021874.1	3469	WP_088271383_1					Enterococcus_wangshanyuanii_MN05	Bacteria;Bacillota;Bacilli;Lactobacillales;Enterococcaceae;Enterococcus;Enterococcus wangshanyuanii
NZ_CP021874.1_3470|CC204_RS17730	3549188..3549844	-	GCF_002197645.1	NZ_CP021874.1	3470	WP_088271384_1		pfam06114	Peptidase_M78	IrrE N-terminal-like domain. This entry includes the catalytic domain of the protein ImmA, which is a metallopeptidase containing an HEXXH zinc-binding motif from peptidase family M78. ImmA is encoded on a conjugative transposon. Conjugating bacteria are able to transfer conjugative transposons that can, for example, confer resistance to antibiotics. The transposon is integrated into the chromosome, but during conjugation excises itself and then moves to the recipient bacterium and re-integrate into its chromosome. Typically a conjugative tranposon encodes only the proteins required for this activity and the proteins that regulate it. During exponential growth, the ICEBs1 transposon of Bacillus subtilis is inactivated by the immunity repressor protein ImmR, which is encoded by the transposon and represses the genes for excision and transfer. Cleavage of ImmR relaxes repression and allows transfer of the transposon. ImmA has been shown to be essential for the cleavage of ImmR. This domain is also found in in metalloprotease IrrE, a central regulator of DNA damage repair in Deinococcaceae, HTH-type transcriptional regulators RamB and PrpC.	Enterococcus_wangshanyuanii_MN05	Bacteria;Bacillota;Bacilli;Lactobacillales;Enterococcaceae;Enterococcus;Enterococcus wangshanyuanii
NZ_CP021874.1_3471|CC204_RS17735	3549841..3550182	-	GCF_002197645.1	NZ_CP021874.1	3471	WP_088271385_1		cd00093	HTH_XRE	Helix-turn-helix XRE-family like proteins. Prokaryotic DNA binding proteins belonging to the xenobiotic response element family of transcriptional regulators.	Enterococcus_wangshanyuanii_MN05	Bacteria;Bacillota;Bacilli;Lactobacillales;Enterococcaceae;Enterococcus;Enterococcus wangshanyuanii
NZ_CP021874.1_3472|CC204_RS17740	3550490..3550684	+	GCF_002197645.1	NZ_CP021874.1	3472	WP_088271386_1					Enterococcus_wangshanyuanii_MN05	Bacteria;Bacillota;Bacilli;Lactobacillales;Enterococcaceae;Enterococcus;Enterococcus wangshanyuanii
===	NZ_CP021905.1_323|CD017_RS01735	15	GCF_002202075.1	NZ_CP021905.1							Staphylococcus_aureus_Seattle_1945	Bacteria;Bacillota;Bacilli;Bacillales;Staphylococcaceae;Staphylococcus;Staphylococcus aureus
NZ_CP021905.1_318|CD017_RS01710	369520..370116	+	GCF_002202075.1	NZ_CP021905.1	318	WP_038412914_1					Staphylococcus_aureus_Seattle_1945	Bacteria;Bacillota;Bacilli;Bacillales;Staphylococcaceae;Staphylococcus;Staphylococcus aureus
NZ_CP021905.1_319|CD017_RS01715	370117..370335	+	GCF_002202075.1	NZ_CP021905.1	319	WP_000448775_1		pfam16722	SAPIS-gp6	Pathogenicity island protein gp6 in Staphylococcus. SAPIS-gp6 is a family of proteins produced from the pathogenicity island SAPI1 in pathogenic Staphylococcus aureus. This is a mobile genetic element that carries genes for several superantigen toxins. SAPIS-gp6 is a dimeric protein produced from the pathogenicity island with a helix-loop-helix motif similar to that of bacteriophage scaffolding proteins. It is thought to determine the size of the capsids of distribution of the SAPI1 genome as it acts as an internal scaffolding protein during capsid size determination.	Staphylococcus_aureus_Seattle_1945	Bacteria;Bacillota;Bacilli;Bacillales;Staphylococcaceae;Staphylococcus;Staphylococcus aureus
NZ_CP021905.1_320|CD017_RS01720	370386..370913	+	GCF_002202075.1	NZ_CP021905.1	320	WP_000771380_1		COG5577	CotF	Spore coat protein CotF [Cell wall/membrane/envelope biogenesis].	Staphylococcus_aureus_Seattle_1945	Bacteria;Bacillota;Bacilli;Bacillales;Staphylococcaceae;Staphylococcus;Staphylococcus aureus
NZ_CP021905.1_321|CD017_RS01725	371045..371257	+	GCF_002202075.1	NZ_CP021905.1	321	WP_001656917_1					Staphylococcus_aureus_Seattle_1945	Bacteria;Bacillota;Bacilli;Bacillales;Staphylococcaceae;Staphylococcus;Staphylococcus aureus
NZ_CP021905.1_322|CD017_RS01730	371254..371823	+	GCF_002202075.1	NZ_CP021905.1	322	WP_001293091_1		COG3728	XtmA	Phage terminase, small subunit [Mobilome: prophages, transposons].	Staphylococcus_aureus_Seattle_1945	Bacteria;Bacillota;Bacilli;Bacillales;Staphylococcaceae;Staphylococcus;Staphylococcus aureus
NZ_CP021905.1_323|CD017_RS01735	372100..373068	+	GCF_002202075.1	NZ_CP021905.1	323	WP_000801980_1	+	pfam07751	Abi_2	Abi-like protein. This family, found in various bacterial species, contains sequences that are similar to the Abi group of proteins, which are involved in bacteriophage resistance mediated by abortive infection in Lactococcus species. The proteins are thought to have helix-turn-helix motifs, found in many DNA-binding proteins, allowing them to perform their function.	Staphylococcus_aureus_Seattle_1945	Bacteria;Bacillota;Bacilli;Bacillales;Staphylococcaceae;Staphylococcus;Staphylococcus aureus
NZ_CP021905.1_324|CD017_RS01740	373364..373645	+	GCF_002202075.1	NZ_CP021905.1	324	WP_001577971_1					Staphylococcus_aureus_Seattle_1945	Bacteria;Bacillota;Bacilli;Bacillales;Staphylococcaceae;Staphylococcus;Staphylococcus aureus
NZ_CP021905.1_325|CD017_RS01745	373763..374275	+	GCF_002202075.1	NZ_CP021905.1	325	WP_000813311_1					Staphylococcus_aureus_Seattle_1945	Bacteria;Bacillota;Bacilli;Bacillales;Staphylococcaceae;Staphylococcus;Staphylococcus aureus
NZ_CP021905.1_326|CD017_RS14610	374291..374470	+	GCF_002202075.1	NZ_CP021905.1	326	WP_000797954_1					Staphylococcus_aureus_Seattle_1945	Bacteria;Bacillota;Bacilli;Bacillales;Staphylococcaceae;Staphylococcus;Staphylococcus aureus
NZ_CP021905.1_327|CD017_RS01755	375045..376052	-	GCF_002202075.1	NZ_CP021905.1	327	WP_001080636_1	+	pfam07751	Abi_2	Abi-like protein. This family, found in various bacterial species, contains sequences that are similar to the Abi group of proteins, which are involved in bacteriophage resistance mediated by abortive infection in Lactococcus species. The proteins are thought to have helix-turn-helix motifs, found in many DNA-binding proteins, allowing them to perform their function.	Staphylococcus_aureus_Seattle_1945	Bacteria;Bacillota;Bacilli;Bacillales;Staphylococcaceae;Staphylococcus;Staphylococcus aureus
NZ_CP021905.1_328|CD017_RS01770	377010..377378	+	GCF_002202075.1	NZ_CP021905.1	328	WP_000849155_1		COG5294	YxeA	Uncharacterized conserved protein YxeA, DUF1093 family [Function unknown].	Staphylococcus_aureus_Seattle_1945	Bacteria;Bacillota;Bacilli;Bacillales;Staphylococcaceae;Staphylococcus;Staphylococcus aureus
NZ_CP021905.1_329|CD017_RS01775	377559..378131	+	GCF_002202075.1	NZ_CP021905.1	329	WP_000769723_1		COG3212	YkoI	PepSY domain containing protein, regulator of zincin peptidase activity [Posttranslational modification, protein turnover, chaperones].	Staphylococcus_aureus_Seattle_1945	Bacteria;Bacillota;Bacilli;Bacillales;Staphylococcaceae;Staphylococcus;Staphylococcus aureus
NZ_CP021905.1_330|CD017_RS01780	378269..378532	-	GCF_002202075.1	NZ_CP021905.1	330	WP_001055897_1		cd00093	HTH_XRE	Helix-turn-helix XRE-family like proteins. Prokaryotic DNA binding proteins belonging to the xenobiotic response element family of transcriptional regulators.	Staphylococcus_aureus_Seattle_1945	Bacteria;Bacillota;Bacilli;Bacillales;Staphylococcaceae;Staphylococcus;Staphylococcus aureus
NZ_CP021905.1_331|CD017_RS01785	378826..379080	+	GCF_002202075.1	NZ_CP021905.1	331	WP_000466746_1		COG2261	YeaQ	Uncharacterized membrane protein YeaQ/YmgE, transglycosylase-associated protein family [General function prediction only].	Staphylococcus_aureus_Seattle_1945	Bacteria;Bacillota;Bacilli;Bacillales;Staphylococcaceae;Staphylococcus;Staphylococcus aureus
NZ_CP021905.1_332|CD017_RS01790	379119..379328	-	GCF_002202075.1	NZ_CP021905.1	332	WP_000211680_1					Staphylococcus_aureus_Seattle_1945	Bacteria;Bacillota;Bacilli;Bacillales;Staphylococcaceae;Staphylococcus;Staphylococcus aureus
===	NZ_CP021905.1_1893|CD017_RS10385	11	GCF_002202075.1	NZ_CP021905.1							Staphylococcus_aureus_Seattle_1945	Bacteria;Bacillota;Bacilli;Bacillales;Staphylococcaceae;Staphylococcus;Staphylococcus aureus
NZ_CP021905.1_1888|CD017_RS10360	2038090..2038431	-	GCF_002202075.1	NZ_CP021905.1	1888	WP_001573771_1					Staphylococcus_aureus_Seattle_1945	Bacteria;Bacillota;Bacilli;Bacillales;Staphylococcaceae;Staphylococcus;Staphylococcus aureus
NZ_CP021905.1_1889|CD017_RS14550	2038421..2038717	-	GCF_002202075.1	NZ_CP021905.1	1889	WP_001573769_1					Staphylococcus_aureus_Seattle_1945	Bacteria;Bacillota;Bacilli;Bacillales;Staphylococcaceae;Staphylococcus;Staphylococcus aureus
NZ_CP021905.1_1890|CD017_RS10370	2038714..2038893	-	GCF_002202075.1	NZ_CP021905.1	1890	WP_000201397_1					Staphylococcus_aureus_Seattle_1945	Bacteria;Bacillota;Bacilli;Bacillales;Staphylococcaceae;Staphylococcus;Staphylococcus aureus
NZ_CP021905.1_1891|CD017_RS10375	2040025..2040960	+	GCF_002202075.1	NZ_CP021905.1	1891	WP_001239269_1		cd09325	TDT_C4-dicarb_trans	C4-dicarboxylate transporters of the Tellurite-resistance/Dicarboxylate Transporter (TDT) family. This subfamily contains bacterial C4-dicarboxylate transporters, which is part of the Tellurite-resistance/Dicarboxylate Transporter (TDT) family. It includes Tellurite resistance protein tehA; the tehA gene encodes an integral membrane protein that has been shown to have efflux activity of quaternary ammonium compounds. TehA protein of Escherichia coli functions as a tellurite-resistance uptake permease.	Staphylococcus_aureus_Seattle_1945	Bacteria;Bacillota;Bacilli;Bacillales;Staphylococcaceae;Staphylococcus;Staphylococcus aureus
NZ_CP021905.1_1892|CD017_RS10380	2041823..2042017	-	GCF_002202075.1	NZ_CP021905.1	1892	WP_001834088_1					Staphylococcus_aureus_Seattle_1945	Bacteria;Bacillota;Bacilli;Bacillales;Staphylococcaceae;Staphylococcus;Staphylococcus aureus
NZ_CP021905.1_1893|CD017_RS10385	2042242..2043210	-	GCF_002202075.1	NZ_CP021905.1	1893	WP_000801980_1	+	pfam07751	Abi_2	Abi-like protein. This family, found in various bacterial species, contains sequences that are similar to the Abi group of proteins, which are involved in bacteriophage resistance mediated by abortive infection in Lactococcus species. The proteins are thought to have helix-turn-helix motifs, found in many DNA-binding proteins, allowing them to perform their function.	Staphylococcus_aureus_Seattle_1945	Bacteria;Bacillota;Bacilli;Bacillales;Staphylococcaceae;Staphylococcus;Staphylococcus aureus
NZ_CP021905.1_1894|CD017_RS10390	2043487..2044056	-	GCF_002202075.1	NZ_CP021905.1	1894	WP_001293091_1		COG3728	XtmA	Phage terminase, small subunit [Mobilome: prophages, transposons].	Staphylococcus_aureus_Seattle_1945	Bacteria;Bacillota;Bacilli;Bacillales;Staphylococcaceae;Staphylococcus;Staphylococcus aureus
NZ_CP021905.1_1895|CD017_RS10395	2044053..2044265	-	GCF_002202075.1	NZ_CP021905.1	1895	WP_001656917_1					Staphylococcus_aureus_Seattle_1945	Bacteria;Bacillota;Bacilli;Bacillales;Staphylococcaceae;Staphylococcus;Staphylococcus aureus
NZ_CP021905.1_1896|CD017_RS10400	2044397..2044924	-	GCF_002202075.1	NZ_CP021905.1	1896	WP_000771380_1		COG5577	CotF	Spore coat protein CotF [Cell wall/membrane/envelope biogenesis].	Staphylococcus_aureus_Seattle_1945	Bacteria;Bacillota;Bacilli;Bacillales;Staphylococcaceae;Staphylococcus;Staphylococcus aureus
NZ_CP021905.1_1897|CD017_RS10405	2044975..2045193	-	GCF_002202075.1	NZ_CP021905.1	1897	WP_000448775_1		pfam16722	SAPIS-gp6	Pathogenicity island protein gp6 in Staphylococcus. SAPIS-gp6 is a family of proteins produced from the pathogenicity island SAPI1 in pathogenic Staphylococcus aureus. This is a mobile genetic element that carries genes for several superantigen toxins. SAPIS-gp6 is a dimeric protein produced from the pathogenicity island with a helix-loop-helix motif similar to that of bacteriophage scaffolding proteins. It is thought to determine the size of the capsids of distribution of the SAPI1 genome as it acts as an internal scaffolding protein during capsid size determination.	Staphylococcus_aureus_Seattle_1945	Bacteria;Bacillota;Bacilli;Bacillales;Staphylococcaceae;Staphylococcus;Staphylococcus aureus
NZ_CP021905.1_1898|CD017_RS10410	2045194..2045790	-	GCF_002202075.1	NZ_CP021905.1	1898	WP_038413068_1					Staphylococcus_aureus_Seattle_1945	Bacteria;Bacillota;Bacilli;Bacillales;Staphylococcaceae;Staphylococcus;Staphylococcus aureus
===	NZ_CP021922.1_2477|S101468_RS13190	11	GCF_002202135.1	NZ_CP021922.1							Acetobacter_pasteurianus_sub_pasteurianus_SRCM101468	Bacteria;Pseudomonadota;Alphaproteobacteria;Rhodospirillales;Acetobacteraceae;Acetobacter;Acetobacter pasteurianus
NZ_CP021922.1_2472|S101468_RS13170	2735680..2737065	-	GCF_002202135.1	NZ_CP021922.1	2472	WP_012812390_1		pfam13701	DDE_Tnp_1_4	Transposase DDE domain group 1. Transposase proteins are necessary for efficient DNA transposition. This domain is a member of the DDE superfamily, which contain three carboxylate residues that are believed to be responsible for coordinating metal ions needed for catalysis.	Acetobacter_pasteurianus_sub_pasteurianus_SRCM101468	Bacteria;Pseudomonadota;Alphaproteobacteria;Rhodospirillales;Acetobacteraceae;Acetobacter;Acetobacter pasteurianus
NZ_CP021922.1_2473|S101468_RS13175	2737123..2737455	-	GCF_002202135.1	NZ_CP021922.1	2473	WP_088365068_1					Acetobacter_pasteurianus_sub_pasteurianus_SRCM101468	Bacteria;Pseudomonadota;Alphaproteobacteria;Rhodospirillales;Acetobacteraceae;Acetobacter;Acetobacter pasteurianus
NZ_CP021922.1_2474|S101468_RS16760	2737469..2737639	-	GCF_002202135.1	NZ_CP021922.1	2474	WP_197460627_1					Acetobacter_pasteurianus_sub_pasteurianus_SRCM101468	Bacteria;Pseudomonadota;Alphaproteobacteria;Rhodospirillales;Acetobacteraceae;Acetobacter;Acetobacter pasteurianus
NZ_CP021922.1_2475|S101468_RS13180	2737877..2738515	-	GCF_002202135.1	NZ_CP021922.1	2475	WP_197690715_1		COG2932	COG2932	Phage repressor protein C, contains Cro/C1-type HTH and peptisase s24 domains [Mobilome: prophages, transposons].	Acetobacter_pasteurianus_sub_pasteurianus_SRCM101468	Bacteria;Pseudomonadota;Alphaproteobacteria;Rhodospirillales;Acetobacteraceae;Acetobacter;Acetobacter pasteurianus
NZ_CP021922.1_2476|S101468_RS13185	2738706..2738951	+	GCF_002202135.1	NZ_CP021922.1	2476	WP_088365000_1					Acetobacter_pasteurianus_sub_pasteurianus_SRCM101468	Bacteria;Pseudomonadota;Alphaproteobacteria;Rhodospirillales;Acetobacteraceae;Acetobacter;Acetobacter pasteurianus
NZ_CP021922.1_2477|S101468_RS13190	2739319..2740383	+	GCF_002202135.1	NZ_CP021922.1	2477	WP_250698322_1	+	COG4823	AbiF	Abortive infection bacteriophage resistance protein [Defense mechanisms].	Acetobacter_pasteurianus_sub_pasteurianus_SRCM101468	Bacteria;Pseudomonadota;Alphaproteobacteria;Rhodospirillales;Acetobacteraceae;Acetobacter;Acetobacter pasteurianus
NZ_CP021922.1_2478|S101468_RS13195	2740585..2740878	-	GCF_002202135.1	NZ_CP021922.1	2478	WP_003618711_1		COG2026	RelE	mRNA-degrading endonuclease RelE, toxin component of the RelBE toxin-antitoxin system [Defense mechanisms].	Acetobacter_pasteurianus_sub_pasteurianus_SRCM101468	Bacteria;Pseudomonadota;Alphaproteobacteria;Rhodospirillales;Acetobacteraceae;Acetobacter;Acetobacter pasteurianus
NZ_CP021922.1_2479|S101468_RS13200	2740875..2741135	-	GCF_002202135.1	NZ_CP021922.1	2479	WP_003618686_1		pfam04221	RelB	RelB antitoxin. RelE and RelB form a toxin-antitoxin system. RelE represses translation, probably through binding ribosomes. RelB stably binds RelE, presumably deactivating it.	Acetobacter_pasteurianus_sub_pasteurianus_SRCM101468	Bacteria;Pseudomonadota;Alphaproteobacteria;Rhodospirillales;Acetobacteraceae;Acetobacter;Acetobacter pasteurianus
NZ_CP021922.1_2480|S101468_RS13205	2741349..2741711	-	GCF_002202135.1	NZ_CP021922.1	2480	WP_012813198_1					Acetobacter_pasteurianus_sub_pasteurianus_SRCM101468	Bacteria;Pseudomonadota;Alphaproteobacteria;Rhodospirillales;Acetobacteraceae;Acetobacter;Acetobacter pasteurianus
NZ_CP021922.1_2481|S101468_RS13210	2741861..2742122,2742122..2742948	+	GCF_002202135.1	NZ_CP021922.1	2481	WP_088365001_1		pfam00665	rve	Integrase core domain. Integrase mediates integration of a DNA copy of the viral genome into the host chromosome. Integrase is composed of three domains. The amino-terminal domain is a zinc binding domain pfam02022. This domain is the central catalytic domain. The carboxyl terminal domain that is a non-specific DNA binding domain pfam00552. The catalytic domain acts as an endonuclease when two nucleotides are removed from the 3' ends of the blunt-ended viral DNA made by reverse transcription. This domain also catalyzes the DNA strand transfer reaction of the 3' ends of the viral DNA to the 5' ends of the integration site.	Acetobacter_pasteurianus_sub_pasteurianus_SRCM101468	Bacteria;Pseudomonadota;Alphaproteobacteria;Rhodospirillales;Acetobacteraceae;Acetobacter;Acetobacter pasteurianus
NZ_CP021922.1_2482|S101468_RS13220	2743960..2744259	-	GCF_002202135.1	NZ_CP021922.1	2482	WP_012813195_1		pfam09313	DUF1971	Domain of unknown function (DUF1971). Members of this family of functionally uncharacterized domains are predominantly found in bacterial Tellurite resistance protein.	Acetobacter_pasteurianus_sub_pasteurianus_SRCM101468	Bacteria;Pseudomonadota;Alphaproteobacteria;Rhodospirillales;Acetobacteraceae;Acetobacter;Acetobacter pasteurianus
===	NZ_CP021059.1_78|MCCS_RS00425	11	GCF_002119805.1	NZ_CP021059.1							Macrococcus_canis_KM_45013	Bacteria;Bacillota;Bacilli;Bacillales;Staphylococcaceae;Macrococcus;Macrococcus canis
NZ_CP021059.1_73|MCCS_RS00400	72663..72944	-	GCF_002119805.1	NZ_CP021059.1	73	WP_086041477_1					Macrococcus_canis_KM_45013	Bacteria;Bacillota;Bacilli;Bacillales;Staphylococcaceae;Macrococcus;Macrococcus canis
NZ_CP021059.1_74|MCCS_RS00405	72950..73243	-	GCF_002119805.1	NZ_CP021059.1	74	WP_086041478_1		pfam09862	DUF2089	Protein of unknown function (DUF2089). This domain, found in various hypothetical prokaryotic proteins, has no known function. This domain is a zinc-ribbon.	Macrococcus_canis_KM_45013	Bacteria;Bacillota;Bacilli;Bacillales;Staphylococcaceae;Macrococcus;Macrococcus canis
NZ_CP021059.1_75|MCCS_RS00410	73397..73678	+	GCF_002119805.1	NZ_CP021059.1	75	WP_086041479_1					Macrococcus_canis_KM_45013	Bacteria;Bacillota;Bacilli;Bacillales;Staphylococcaceae;Macrococcus;Macrococcus canis
NZ_CP021059.1_76|MCCS_RS00415	73704..74309	+	GCF_002119805.1	NZ_CP021059.1	76	WP_086041480_1					Macrococcus_canis_KM_45013	Bacteria;Bacillota;Bacilli;Bacillales;Staphylococcaceae;Macrococcus;Macrococcus canis
NZ_CP021059.1_77|MCCS_RS00420	74416..74916	+	GCF_002119805.1	NZ_CP021059.1	77	WP_226997641_1		pfam13310	Virulence_RhuM	Virulence protein RhuM family. There are currently no experimental data for members of this group or their homologs. However, these proteins are implicated in virulence/pathogenicity because RhuM is encoded in the SPI-3 pathogenicity island in Salmonella typhimurium.	Macrococcus_canis_KM_45013	Bacteria;Bacillota;Bacilli;Bacillales;Staphylococcaceae;Macrococcus;Macrococcus canis
NZ_CP021059.1_78|MCCS_RS00425	75417..76076	+	GCF_002119805.1	NZ_CP021059.1	78	WP_226997671_1	+	pfam07751	Abi_2	Abi-like protein. This family, found in various bacterial species, contains sequences that are similar to the Abi group of proteins, which are involved in bacteriophage resistance mediated by abortive infection in Lactococcus species. The proteins are thought to have helix-turn-helix motifs, found in many DNA-binding proteins, allowing them to perform their function.	Macrococcus_canis_KM_45013	Bacteria;Bacillota;Bacilli;Bacillales;Staphylococcaceae;Macrococcus;Macrococcus canis
NZ_CP021059.1_79|MCCS_RS00430	76525..77880	-	GCF_002119805.1	NZ_CP021059.1	79	WP_086041482_1		COG1511	YhgE	Uncharacterized membrane protein YhgE, phage infection protein (PIP) family [Function unknown].	Macrococcus_canis_KM_45013	Bacteria;Bacillota;Bacilli;Bacillales;Staphylococcaceae;Macrococcus;Macrococcus canis
NZ_CP021059.1_80|MCCS_RS00435	78037..78636	+	GCF_002119805.1	NZ_CP021059.1	80	WP_086041483_1		COG1309	AcrR	DNA-binding protein, AcrR family, includes nucleoid occlusion protein SlmA [Transcription].	Macrococcus_canis_KM_45013	Bacteria;Bacillota;Bacilli;Bacillales;Staphylococcaceae;Macrococcus;Macrococcus canis
NZ_CP021059.1_81|MCCS_RS00440	78686..79243	+	GCF_002119805.1	NZ_CP021059.1	81	WP_086041484_1		pfam04343	DUF488	Protein of unknown function, DUF488. This family includes several proteins of uncharacterized function.	Macrococcus_canis_KM_45013	Bacteria;Bacillota;Bacilli;Bacillales;Staphylococcaceae;Macrococcus;Macrococcus canis
NZ_CP021059.1_82|MCCS_RS00445	79336..80043	-	GCF_002119805.1	NZ_CP021059.1	82	WP_086041485_1		cd14852	LD-carboxypeptidase	L,D-carboxypeptidase DacB and LdcB, and related proteins. This L,D-carboxypeptidase family includes LdcB LD-Carboxypeptidase from Streptococcus pneumoniae, Bacillus anthracis, and Bacillus subtilis, and L,D-carboxypeptidase DacB from Streptococcus pneumonia and Lactococcus lactis. These enzymes are active against cell-wall-derived tetrapeptides and synthetic tetrapeptides lacking the sugar moiety but are inactive against tetrapeptides terminating in L-alanine. L,D-carboxypeptidase DacB plays a key role in the remodeling of S. pneumoniae peptidoglycan during cell division. It adopts a zinc-dependent carboxypeptidase fold and acts as an L,D-carboxypeptidase towards the tetrapeptide L-Ala-D-iGln-L-Lys-D-Ala of the peptidoglycan stem. This family also includes vanY D-Ala-D-Ala carboxypeptidase which is vancomycin-inducible and penicillin-resistant. VanY hydrolyzes depsipeptide- and D-alanyl-D-alanine-containing peptidoglycan precursors; it is insensitive to beta-lactams. All these enzymes belong to the MEROPS family M15 subfamily B.	Macrococcus_canis_KM_45013	Bacteria;Bacillota;Bacilli;Bacillales;Staphylococcaceae;Macrococcus;Macrococcus canis
NZ_CP021059.1_83|MCCS_RS00450	80263..81678	+	GCF_002119805.1	NZ_CP021059.1	83	WP_226997642_1		COG0531	PotE	Serine transporter YbeC, amino acid:H+ symporter family [Amino acid transport and metabolism].	Macrococcus_canis_KM_45013	Bacteria;Bacillota;Bacilli;Bacillales;Staphylococcaceae;Macrococcus;Macrococcus canis
===	NZ_CP021112.1_1321|CAK95_RS06925	11	GCF_002119765.1	NZ_CP021112.1							Pseudorhodoplanes_sinuspersici_RIPI110	Bacteria;Pseudomonadota;Alphaproteobacteria;Hyphomicrobiales;;Pseudorhodoplanes;Pseudorhodoplanes sinuspersici
NZ_CP021112.1_1316|CAK95_RS06900	1399793..1400773	+	GCF_002119765.1	NZ_CP021112.1	1316	WP_086087246_1		pfam13517	FG-GAP_3	FG-GAP-like repeat. This entry represents a repeat found in alpha integrins and related proteins in which form a 7-fold repeat that adopts a beta-propeller fold. This repeat contains a putative calcium-binding site. These repeats are found in multiple proteins from eukaryotes and bacteria and mediate diverse biological processes at both molecular and cellular levels, such as cell-cell interactions, host-pathogen recognition or innate immune responses.	Pseudorhodoplanes_sinuspersici_RIPI110	Bacteria;Pseudomonadota;Alphaproteobacteria;Hyphomicrobiales;;Pseudorhodoplanes;Pseudorhodoplanes sinuspersici
NZ_CP021112.1_1317|CAK95_RS06905	1400962..1401357	+	GCF_002119765.1	NZ_CP021112.1	1317	WP_086087247_1		cd02947	TRX_family	TRX family; composed of two groups: Group I, which includes proteins that exclusively encode a TRX domain; and Group II, which are composed of fusion proteins of TRX and additional domains. Group I TRX is a small ancient protein that alter the redox state of target proteins via the reversible oxidation of an active site dithiol, present in a CXXC motif, partially exposed at the protein's surface. TRX reduces protein disulfide bonds, resulting in a disulfide bond at its active site. Oxidized TRX is converted to the active form by TRX reductase, using reducing equivalents derived from either NADPH or ferredoxins. By altering their redox state, TRX regulates the functions of at least 30 target proteins, some of which are enzymes and transcription factors. It also plays an important role in the defense against oxidative stress by directly reducing hydrogen peroxide and certain radicals, and by serving as a reductant for peroxiredoxins. At least two major types of functional TRXs have been reported in most organisms; in eukaryotes, they are located in the cytoplasm and the mitochondria. Higher plants contain more types (at least 20 TRX genes have been detected in the genome of Arabidopsis thaliana), two of which (types f amd m) are located in the same compartment, the chloroplast. Also included in the alignment are TRX-like domains which show sequence homology to TRX but do not contain the redox active CXXC motif. Group II proteins, in addition to either a redox active TRX or a TRX-like domain, also contain additional domains, which may or may not possess homology to known proteins.	Pseudorhodoplanes_sinuspersici_RIPI110	Bacteria;Pseudomonadota;Alphaproteobacteria;Hyphomicrobiales;;Pseudorhodoplanes;Pseudorhodoplanes sinuspersici
NZ_CP021112.1_1318|CAK95_RS06910	1401361..1402080	+	GCF_002119765.1	NZ_CP021112.1	1318	WP_086087248_1		COG0785	CcdA	Cytochrome c biogenesis protein CcdA [Energy production and conversion, Posttranslational modification, protein turnover, chaperones].	Pseudorhodoplanes_sinuspersici_RIPI110	Bacteria;Pseudomonadota;Alphaproteobacteria;Hyphomicrobiales;;Pseudorhodoplanes;Pseudorhodoplanes sinuspersici
NZ_CP021112.1_1319|CAK95_RS06915	1402154..1402651	-	GCF_002119765.1	NZ_CP021112.1	1319	WP_280949878_1		COG1247	MnaT	L-amino acid N-acyltransferase MnaT [Amino acid transport and metabolism].	Pseudorhodoplanes_sinuspersici_RIPI110	Bacteria;Pseudomonadota;Alphaproteobacteria;Hyphomicrobiales;;Pseudorhodoplanes;Pseudorhodoplanes sinuspersici
NZ_CP021112.1_1320|CAK95_RS06920	1402747..1404552	+	GCF_002119765.1	NZ_CP021112.1	1320	WP_086087250_1		COG0481	LepA	Translation elongation factor EF-4, membrane-bound GTPase [Translation, ribosomal structure and biogenesis].	Pseudorhodoplanes_sinuspersici_RIPI110	Bacteria;Pseudomonadota;Alphaproteobacteria;Hyphomicrobiales;;Pseudorhodoplanes;Pseudorhodoplanes sinuspersici
NZ_CP021112.1_1321|CAK95_RS06925	1404575..1405531	-	GCF_002119765.1	NZ_CP021112.1	1321	WP_147413684_1	+	COG4823	AbiF	Abortive infection bacteriophage resistance protein [Defense mechanisms].	Pseudorhodoplanes_sinuspersici_RIPI110	Bacteria;Pseudomonadota;Alphaproteobacteria;Hyphomicrobiales;;Pseudorhodoplanes;Pseudorhodoplanes sinuspersici
NZ_CP021112.1_1322|CAK95_RS06930	1406246..1406740	+	GCF_002119765.1	NZ_CP021112.1	1322	WP_183044298_1		cd04210	Cupredoxin_like_1	Uncharacterized Cupredoxin-like subfamily. Cupredoxins contain type I copper centers and are involved in inter-molecular electron transfer reactions. Cupredoxins are blue copper proteins because they have an intense blue color due to the presence of a mononuclear type 1 (T1) copper site. Structurally, the cupredoxin-like fold consists of a beta-sandwich with 7 strands in 2 beta-sheets, which is arranged in a Greek-key beta-barrel. Some of these proteins have lost the ability to bind copper. Majority of family members contain multiple cupredoxin domain repeats; ceruloplasmin and coagulation factors V/VIII have six repeats; Laccase, ascorbate oxidase, and spore coat protein A, and multicopper oxidase CueO contain three repeats; and nitrite reductase has two repeats. Others are mono-domain cupredoxins, such as plastocyanin, pseudoazurin, plantacyanin, azurin, rusticyanin, stellacyanin, quinol oxidase and the periplasmic domain of cytochrome c oxidase subunit II.	Pseudorhodoplanes_sinuspersici_RIPI110	Bacteria;Pseudomonadota;Alphaproteobacteria;Hyphomicrobiales;;Pseudorhodoplanes;Pseudorhodoplanes sinuspersici
NZ_CP021112.1_1323|CAK95_RS06935	1406843..1407058	+	GCF_002119765.1	NZ_CP021112.1	1323	WP_086087252_1		COG3422	YegP	Uncharacterized conserved protein YegP, UPF0339 family [Function unknown].	Pseudorhodoplanes_sinuspersici_RIPI110	Bacteria;Pseudomonadota;Alphaproteobacteria;Hyphomicrobiales;;Pseudorhodoplanes;Pseudorhodoplanes sinuspersici
NZ_CP021112.1_1324|CAK95_RS06940	1407135..1407533	-	GCF_002119765.1	NZ_CP021112.1	1324	WP_245303653_1		pfam05239	PRC	PRC-barrel domain. The PRC-barrel is an all beta barrel domain found in photosystem reaction centre subunit H of the purple bacteria and RNA metabolism proteins of the RimM group. PRC-barrels are approximately 80 residues long, and found widely represented in bacteria, archaea and plants. This domain is also present at the carboxyl terminus of the pan-bacterial protein RimM, which is involved in ribosomal maturation and processing of 16S rRNA. A family of small proteins conserved in all known euryarchaea are composed entirely of a single stand-alone copy of the domain.	Pseudorhodoplanes_sinuspersici_RIPI110	Bacteria;Pseudomonadota;Alphaproteobacteria;Hyphomicrobiales;;Pseudorhodoplanes;Pseudorhodoplanes sinuspersici
NZ_CP021112.1_1325|CAK95_RS06945	1407747..1408271	-	GCF_002119765.1	NZ_CP021112.1	1325	WP_183044297_1		cd16913	YkuD_like	L,D-transpeptidases/carboxypeptidases similar to Bacillus YkuD. Members of the YkuD-like family of proteins are found in a range of bacteria. The best studied member Bacillus YkuD has been shown to act as an L,D-transpeptidase that gives rise to an alternative pathway for peptidoglycan cross-linking. Another member Helicobacter pylori Csd6 functions as an L,D-carboxypeptidase and regulates helical cell shape and motility. The conserved region contains a conserved histidine and cysteine, with the cysteine thought to be an active site residue.	Pseudorhodoplanes_sinuspersici_RIPI110	Bacteria;Pseudomonadota;Alphaproteobacteria;Hyphomicrobiales;;Pseudorhodoplanes;Pseudorhodoplanes sinuspersici
NZ_CP021112.1_1326|CAK95_RS06950	1408561..1409481	+	GCF_002119765.1	NZ_CP021112.1	1326	WP_086087253_1		pfam03411	Peptidase_M74	Penicillin-insensitive murein endopeptidase.	Pseudorhodoplanes_sinuspersici_RIPI110	Bacteria;Pseudomonadota;Alphaproteobacteria;Hyphomicrobiales;;Pseudorhodoplanes;Pseudorhodoplanes sinuspersici
===	NZ_LT714196.1_607|BQ8897_RS03610	11	GCF_900155855.1	NZ_LT714196.1							Streptococcus_agalactiae_na	Bacteria;Bacillota;Bacilli;Lactobacillales;Streptococcaceae;Streptococcus;Streptococcus agalactiae
NZ_LT714196.1_602|BQ8897_RS03590	608647..609063	+	GCF_900155855.1	NZ_LT714196.1	602	WP_001873936_1					Streptococcus_agalactiae_na	Bacteria;Bacillota;Bacilli;Lactobacillales;Streptococcaceae;Streptococcus;Streptococcus agalactiae
NZ_LT714196.1_603|BQ8897_RS11655	609126..609287	+	GCF_900155855.1	NZ_LT714196.1	603	WP_000222556_1					Streptococcus_agalactiae_na	Bacteria;Bacillota;Bacilli;Lactobacillales;Streptococcaceae;Streptococcus;Streptococcus agalactiae
NZ_LT714196.1_604|BQ8897_RS03595	609297..609593	+	GCF_900155855.1	NZ_LT714196.1	604	WP_000564987_1					Streptococcus_agalactiae_na	Bacteria;Bacillota;Bacilli;Lactobacillales;Streptococcaceae;Streptococcus;Streptococcus agalactiae
NZ_LT714196.1_605|BQ8897_RS03600	609595..609933	+	GCF_900155855.1	NZ_LT714196.1	605	WP_001001962_1		pfam09682	Phage_holin_6_1	Bacteriophage holin of superfamily 6 (Holin_LLH). Phage_holin_6_1 or Holin_LLH identifies a family of phage holins from a number of phage and prophage regions of Gram-positive bacteria. Like other holins, it is large for holins (about 100-160 amino acids) with stretches of hydrophobic sequence and is encoded adjacent to lytic enzymes. Holin LLH family is found in phage of Firmicutes and have an N-terminal transmembrane segment.	Streptococcus_agalactiae_na	Bacteria;Bacillota;Bacilli;Lactobacillales;Streptococcaceae;Streptococcus;Streptococcus agalactiae
NZ_LT714196.1_606|BQ8897_RS03605	609935..610654	+	GCF_900155855.1	NZ_LT714196.1	606	WP_000236382_1		pfam05382	Amidase_5	Bacteriophage peptidoglycan hydrolase. At least one of the members of this family, the Pal protein from the pneumococcal bacteriophage Dp-1 has been shown to be a N-acetylmuramoyl-L-alanine amidase. According to the known modular structure of this and other peptidoglycan hydrolases from the pneumococcal system, the active site should reside at the N-terminal domain whereas the C-terminal domain binds to the choline residues of the cell wall teichoic acids. This family appears to be related to pfam00877.	Streptococcus_agalactiae_na	Bacteria;Bacillota;Bacilli;Lactobacillales;Streptococcaceae;Streptococcus;Streptococcus agalactiae
NZ_LT714196.1_607|BQ8897_RS03610	610993..611952	+	GCF_900155855.1	NZ_LT714196.1	607	WP_000829578_1	+	COG4823	AbiF	Abortive infection bacteriophage resistance protein [Defense mechanisms].	Streptococcus_agalactiae_na	Bacteria;Bacillota;Bacilli;Lactobacillales;Streptococcaceae;Streptococcus;Streptococcus agalactiae
NZ_LT714196.1_608|BQ8897_RS03615	612107..612307	+	GCF_900155855.1	NZ_LT714196.1	608	WP_000076696_1		COG3237	yjbJ	Uncharacterized conserved protein YjbJ, UPF0337 family [Function unknown].	Streptococcus_agalactiae_na	Bacteria;Bacillota;Bacilli;Lactobacillales;Streptococcaceae;Streptococcus;Streptococcus agalactiae
NZ_LT714196.1_609|BQ8897_RS03620	612348..612518	-	GCF_900155855.1	NZ_LT714196.1	609	WP_000356856_1					Streptococcus_agalactiae_na	Bacteria;Bacillota;Bacilli;Lactobacillales;Streptococcaceae;Streptococcus;Streptococcus agalactiae
NZ_LT714196.1_610|BQ8897_RS11870	612654..612779	-	GCF_900155855.1	NZ_LT714196.1	610	WP_017285425_1					Streptococcus_agalactiae_na	Bacteria;Bacillota;Bacilli;Lactobacillales;Streptococcaceae;Streptococcus;Streptococcus agalactiae
NZ_LT714196.1_611|BQ8897_RS03625	612938..613117	+	GCF_900155855.1	NZ_LT714196.1	611	WP_000965651_1		cd19959	paratox	Streptococcus prophage gene product paratox and similar proteins. Paratox (Prx), the product of a Streptococcus prophage gene, binds to the competence regulator ComR and prevents the ComR-XIP complex from interacting with DNA.	Streptococcus_agalactiae_na	Bacteria;Bacillota;Bacilli;Lactobacillales;Streptococcaceae;Streptococcus;Streptococcus agalactiae
NZ_LT714196.1_612|BQ8897_RS03630	613523..613720	+	GCF_900155855.1	NZ_LT714196.1	612	WP_001290370_1					Streptococcus_agalactiae_na	Bacteria;Bacillota;Bacilli;Lactobacillales;Streptococcaceae;Streptococcus;Streptococcus agalactiae
===	NZ_LT853882.1_497|PD885_RS03125	11	GCF_900183975.1	NZ_LT853882.1							Xanthomonas_fragariae_PD885	Bacteria;Pseudomonadota;Gammaproteobacteria;Xanthomonadales;Xanthomonadaceae;Xanthomonas;Xanthomonas fragariae
NZ_LT853882.1_492|PD885_RS03080	680951..681757	+	GCF_900183975.1	NZ_LT853882.1	492	WP_002801519_1		pfam13340	DUF4096	Putative transposase of IS4/5 family (DUF4096).	Xanthomonas_fragariae_PD885	Bacteria;Pseudomonadota;Gammaproteobacteria;Xanthomonadales;Xanthomonadaceae;Xanthomonas;Xanthomonas fragariae
NZ_LT853882.1_493|PD885_RS21690	681778..683568	-	GCF_900183975.1	NZ_LT853882.1	493	WP_197685830_1					Xanthomonas_fragariae_PD885	Bacteria;Pseudomonadota;Gammaproteobacteria;Xanthomonadales;Xanthomonadaceae;Xanthomonas;Xanthomonas fragariae
NZ_LT853882.1_494|PD885_RS03095	685505..686050	+	GCF_900183975.1	NZ_LT853882.1	494	WP_040762037_1		cd04645	LbH_gamma_CA_like	Gamma carbonic anhydrase-like: This family is composed of gamma carbonic anhydrase (CA), Ferripyochelin Binding Protein (FBP), E. coli paaY protein, and similar proteins. CAs are zinc-containing enzymes that catalyze the reversible hydration of carbon dioxide in a two-step mechanism, involving the nucleophilic attack of a zinc-bound hydroxide ion on carbon dioxide, followed by the regeneration of the active site by ionization of the zinc-bound water molecule and removal of a proton from the active site. They are ubiquitous enzymes involved in fundamental processes like photosynthesis, respiration, pH homeostasis and ion transport. There are three evolutionary distinct groups - alpha, beta and gamma carbonic anhydrases - which show no significant sequence identity or structural similarity. Gamma CAs are trimeric enzymes with left-handed parallel beta helix (LbH) structural domain.	Xanthomonas_fragariae_PD885	Bacteria;Pseudomonadota;Gammaproteobacteria;Xanthomonadales;Xanthomonadaceae;Xanthomonas;Xanthomonas fragariae
NZ_LT853882.1_495|PD885_RS03105	686323..688161	+	GCF_900183975.1	NZ_LT853882.1	495	WP_002802691_1		pfam00920	ILVD_EDD	Dehydratase family.	Xanthomonas_fragariae_PD885	Bacteria;Pseudomonadota;Gammaproteobacteria;Xanthomonadales;Xanthomonadaceae;Xanthomonas;Xanthomonas fragariae
NZ_LT853882.1_496|PD885_RS03115	688473..688973	-	GCF_900183975.1	NZ_LT853882.1	496	WP_172402141_1		COG1733	HxlR	DNA-binding transcriptional regulator, HxlR family [Transcription].	Xanthomonas_fragariae_PD885	Bacteria;Pseudomonadota;Gammaproteobacteria;Xanthomonadales;Xanthomonadaceae;Xanthomonas;Xanthomonas fragariae
NZ_LT853882.1_497|PD885_RS03125	689639..690550	-	GCF_900183975.1	NZ_LT853882.1	497	WP_002802695_1	+	COG4823	AbiF	Abortive infection bacteriophage resistance protein [Defense mechanisms].	Xanthomonas_fragariae_PD885	Bacteria;Pseudomonadota;Gammaproteobacteria;Xanthomonadales;Xanthomonadaceae;Xanthomonas;Xanthomonas fragariae
NZ_LT853882.1_498|PD885_RS03130	691491..693782	+	GCF_900183975.1	NZ_LT853882.1	498	WP_002802697_1		cd03312	CIMS_N_terminal_like	CIMS - Cobalamine-independent methonine synthase, or MetE, N-terminal domain_like. Many members have been characterized as 5-methyltetrahydropteroyltriglutamate-homocysteine methyltransferases, EC:2.1.1.14, mostly from bacteria and plants. This enzyme catalyses the last step in the production of methionine by transferring a methyl group from 5-methyltetrahydrofolate to L-homocysteine without using an intermediate methyl carrier. The active enzyme has a dual (beta-alpha)8-barrel structure, and this model covers the N-terminal barrel, and a few single-barrel sequences most similar to the N-terminal barrel. It is assumed that the homologous N-terminal barrel has evolved from the C-terminus via gene duplication and has subsequently lost binding sites, and it seems as if the two barrels forming the active enzyme may sometimes reside on different polypeptides. The C-terminal domain incorporates the Zinc ion, which binds and activates homocysteine. Side chains from both barrels contribute to the binding of the folate substrate.	Xanthomonas_fragariae_PD885	Bacteria;Pseudomonadota;Gammaproteobacteria;Xanthomonadales;Xanthomonadaceae;Xanthomonas;Xanthomonas fragariae
NZ_LT853882.1_499|PD885_RS03160	697769..697972	-	GCF_900183975.1	NZ_LT853882.1	499	WP_082244181_1					Xanthomonas_fragariae_PD885	Bacteria;Pseudomonadota;Gammaproteobacteria;Xanthomonadales;Xanthomonadaceae;Xanthomonas;Xanthomonas fragariae
NZ_LT853882.1_500|PD885_RS03165	697969..698876,698876..699113	-	GCF_900183975.1	NZ_LT853882.1	500	WP_088057097_1		COG2801	Tra5	Transposase InsO and inactivated derivatives [Mobilome: prophages, transposons].	Xanthomonas_fragariae_PD885	Bacteria;Pseudomonadota;Gammaproteobacteria;Xanthomonadales;Xanthomonadaceae;Xanthomonas;Xanthomonas fragariae
NZ_LT853882.1_501|PD885_RS03170	699174..699818	-	GCF_900183975.1	NZ_LT853882.1	501	WP_145954089_1		COG2977	EntD	4'-phosphopantetheinyl transferase EntD (siderophore biosynthesis) [Secondary metabolites biosynthesis, transport and catabolism].	Xanthomonas_fragariae_PD885	Bacteria;Pseudomonadota;Gammaproteobacteria;Xanthomonadales;Xanthomonadaceae;Xanthomonas;Xanthomonas fragariae
NZ_LT853882.1_502|PD885_RS03175	699929..700897	-	GCF_900183975.1	NZ_LT853882.1	502	WP_088056647_1		COG3039	IS5	Transposase and inactivated derivatives, IS5 family [Mobilome: prophages, transposons].	Xanthomonas_fragariae_PD885	Bacteria;Pseudomonadota;Gammaproteobacteria;Xanthomonadales;Xanthomonadaceae;Xanthomonas;Xanthomonas fragariae
===	NZ_CP041018.1_34|FIL70_RS23910	11	GCF_006363875.1	NZ_CP041018.1							Sphingobium_fuliginis_ATCC_27551	Bacteria;Pseudomonadota;Alphaproteobacteria;Sphingomonadales;Sphingomonadaceae;Sphingobium;Sphingobium fuliginis
NZ_CP041018.1_29|FIL70_RS23885	26758..29388	+	GCF_006363875.1	NZ_CP041018.1	29	WP_021316584_1		COG4717	YhaN	Uncharacterized conserved protein YhaN, contains AAA domain [Function unknown].	Sphingobium_fuliginis_ATCC_27551	Bacteria;Pseudomonadota;Alphaproteobacteria;Sphingomonadales;Sphingomonadaceae;Sphingobium;Sphingobium fuliginis
NZ_CP041018.1_30|FIL70_RS23890	29587..32829	+	GCF_006363875.1	NZ_CP041018.1	30	WP_031294254_1		pfam01555	N6_N4_Mtase	DNA methylase. Members of this family are DNA methylases. The family contains both N-4 cytosine-specific DNA methylases and N-6 Adenine-specific DNA methylases.	Sphingobium_fuliginis_ATCC_27551	Bacteria;Pseudomonadota;Alphaproteobacteria;Sphingomonadales;Sphingomonadaceae;Sphingobium;Sphingobium fuliginis
NZ_CP041018.1_31|FIL70_RS23895	32835..35621	+	GCF_006363875.1	NZ_CP041018.1	31	WP_140043496_1		COG4096	HsdR	Type I site-specific restriction endonuclease, part of a restriction-modification system [Defense mechanisms].	Sphingobium_fuliginis_ATCC_27551	Bacteria;Pseudomonadota;Alphaproteobacteria;Sphingomonadales;Sphingomonadaceae;Sphingobium;Sphingobium fuliginis
NZ_CP041018.1_32|FIL70_RS23900	35749..41562	+	GCF_006363875.1	NZ_CP041018.1	32	WP_140043497_1		cd18043	DEXXQc_SF1	DEXXQ-box helicase domain of Superfamily 1 helicases. Superfamily 1 (SF1) helicases are nucleic acid motor proteins that couple ATP hydrolysis to translocation along with the concomitant unwinding of DNA or RNA. This is central to many aspects of cellular DNA and RNA metabolism and accordingly, they are implicated in a wide range of nucleic acid processing events including DNA replication, recombination, and repair as well as many aspects of RNA metabolism. Superfamily 1 helicases are members of the DEAD-like helicase superfamily, a diverse family of proteins involved in ATP-dependent RNA or DNA unwinding. This domain contains the ATP-binding region.	Sphingobium_fuliginis_ATCC_27551	Bacteria;Pseudomonadota;Alphaproteobacteria;Sphingomonadales;Sphingomonadaceae;Sphingobium;Sphingobium fuliginis
NZ_CP041018.1_33|FIL70_RS23905	41702..41971	-	GCF_006363875.1	NZ_CP041018.1	33	WP_244309901_1					Sphingobium_fuliginis_ATCC_27551	Bacteria;Pseudomonadota;Alphaproteobacteria;Sphingomonadales;Sphingomonadaceae;Sphingobium;Sphingobium fuliginis
NZ_CP041018.1_34|FIL70_RS23910	42115..42771	+	GCF_006363875.1	NZ_CP041018.1	34	WP_021223787_1	+	pfam07751	Abi_2	Abi-like protein. This family, found in various bacterial species, contains sequences that are similar to the Abi group of proteins, which are involved in bacteriophage resistance mediated by abortive infection in Lactococcus species. The proteins are thought to have helix-turn-helix motifs, found in many DNA-binding proteins, allowing them to perform their function.	Sphingobium_fuliginis_ATCC_27551	Bacteria;Pseudomonadota;Alphaproteobacteria;Sphingomonadales;Sphingomonadaceae;Sphingobium;Sphingobium fuliginis
NZ_CP041018.1_35|FIL70_RS23915	42751..43377	-	GCF_006363875.1	NZ_CP041018.1	35	WP_196221885_1		pfam19570	DUF6088	Family of unknown function (DUF6088). This family of proteins is functionally uncharacterized. This family of proteins is found primarily in bacteria. Proteins in this family are typically between 197 and 228 amino acids in length. This family appears to be distantly related to pfam13338 suggesting proteins in this family may be an antitoxin component of a toxin/antitoxin system.	Sphingobium_fuliginis_ATCC_27551	Bacteria;Pseudomonadota;Alphaproteobacteria;Sphingomonadales;Sphingomonadaceae;Sphingobium;Sphingobium fuliginis
NZ_CP041018.1_36|FIL70_RS23920	43523..44629	-	GCF_006363875.1	NZ_CP041018.1	36	WP_140043499_1		pfam03432	Relaxase	Relaxase/mobilization nuclease domain. Relaxases/mobilization proteins are required for the horizontal transfer of genetic information contained on plasmids that occurs during bacterial conjugation. The relaxase, in conjunction with several auxiliary proteins, forms the relaxation complex or relaxosome. Relaxases nick duplex DNA in a specific manner by catalysing trans-esterification.	Sphingobium_fuliginis_ATCC_27551	Bacteria;Pseudomonadota;Alphaproteobacteria;Sphingomonadales;Sphingomonadaceae;Sphingobium;Sphingobium fuliginis
NZ_CP041018.1_37|FIL70_RS23925	44622..45158	-	GCF_006363875.1	NZ_CP041018.1	37	WP_140043500_1		pfam05713	MobC	Bacterial mobilization protein (MobC). This family consists of several bacterial MobC-like, mobilization proteins. MobC proteins belong to the group of relaxases. Together with MobA and MobB they bind to a single cis-active site of a mobilising plasmid, the origin of transfer (oriT) region. The absence of MobC has several different effects on oriT DNA. Site- and strand-specific nicking by MobA protein is severely reduced, accounting for the lower frequency of mobilization. The localized DNA strand separation required for this nicking is less affected, but becomes more sensitive to the level of active DNA gyrase in the cell. In addition, strand separation is not efficiently extended through the region containing the nick site. These effects suggest a model in which MobC acts as a molecular wedge for the relaxosome-induced melting of oriT DNA. The effect of MobC on strand separation may be partially complemented by the helical distortion induced by supercoiling. However, MobC extends the melted region through the nick site, thus providing the single-stranded substrate required for cleavage by MobA.	Sphingobium_fuliginis_ATCC_27551	Bacteria;Pseudomonadota;Alphaproteobacteria;Sphingomonadales;Sphingomonadaceae;Sphingobium;Sphingobium fuliginis
NZ_CP041018.1_38|FIL70_RS23930	45418..46341	-	GCF_006363875.1	NZ_CP041018.1	38	WP_140043501_1		cd16393	SPO0J_N	Thermus thermophilus stage 0 sporulation protein J-like N-terminal domain, ParB family member. Spo0J (stage 0 sporulation protein J) is a ParB family member, a critical component of the ParABS-type bacterial chromosome segregation system. The Spo0J N-terminal region acts in protein-protein interaction and is adjacent to the DNA-binding domain that binds to parS sites. Two Spo0J bind per parS site, and Spo0J interacts with neighbors via the N-terminal domain to form oligomers via an Arginine-rich patch (RRXR). This superfamily represents the N-terminal domain of ParB, a DNA-binding component of the prokaryotic parABS partitioning system. parABS contributes to the efficient segregation of chromosomes and low-copy number plasmids to daughter cells during prokaryotic cell division. The process includes the parA (Walker box) ATPase, the ParB DNA-binding protein and a parS cis-acting DNA sites. Binding of ParB to centromere-like parS sites is followed by non-specific binding to DNA ("spreading", which has been implicated in gene silencing in plasmid P1) and oligomerization of additional ParB molecules near the parS sites. It has been proposed that ParB-ParB cross-linking compacts the DNA, binds to parA via the N-terminal region, and leads to parA separating the ParB-parS complexes and the recruitment of the SMC (structural maintenance of chromosomes) complexes. The ParB N-terminal domain of Bacillus subtilis and other species contains a Arginine-rich ParB Box II with residues essential for bridging of the ParB-parS complexes. The arginine-rich ParB Box II consensus (I[VIL]AGERR[FYW]RA[AS] identified in several species is partially conserved with this family and related families. Mutations within the basic columns particularly debilitate spreading from the parS sites and impair SMC recruitment. The C-terminal domain contains a HTH DNA-binding motif and is the primary homo-dimerization domain, and binds to parS DNA sites. Additional homo-dimerization contacts are found along the N-terminal domain, but dimerization of the N-terminus may only occur after concentration at ParB-parS foci.	Sphingobium_fuliginis_ATCC_27551	Bacteria;Pseudomonadota;Alphaproteobacteria;Sphingomonadales;Sphingomonadaceae;Sphingobium;Sphingobium fuliginis
NZ_CP041018.1_39|FIL70_RS23935	46341..47105	-	GCF_006363875.1	NZ_CP041018.1	39	WP_140043502_1		COG1192	ParA	ParA-like ATPase involved in chromosome/plasmid partitioning or cellulose biosynthesis protein BcsQ [Cell cycle control, cell division, chromosome partitioning, Cell motility].	Sphingobium_fuliginis_ATCC_27551	Bacteria;Pseudomonadota;Alphaproteobacteria;Sphingomonadales;Sphingomonadaceae;Sphingobium;Sphingobium fuliginis
===	NZ_CP017115.1_333|FORC45_RS01855	11	GCF_002209325.1	NZ_CP017115.1							Staphylococcus_aureus_FORC_045	Bacteria;Bacillota;Bacilli;Bacillales;Staphylococcaceae;Staphylococcus;Staphylococcus aureus
NZ_CP017115.1_328|FORC45_RS01825	386154..387251	+	GCF_002209325.1	NZ_CP017115.1	328	WP_001218732_1		COG0012	GTP1	Ribosome-binding ATPase YchF, GTP1/OBG family [Translation, ribosomal structure and biogenesis].	Staphylococcus_aureus_FORC_045	Bacteria;Bacillota;Bacilli;Bacillales;Staphylococcaceae;Staphylococcus;Staphylococcus aureus
NZ_CP017115.1_329|FORC45_RS01830	387337..387528	-	GCF_002209325.1	NZ_CP017115.1	329	WP_001052483_1					Staphylococcus_aureus_FORC_045	Bacteria;Bacillota;Bacilli;Bacillales;Staphylococcaceae;Staphylococcus;Staphylococcus aureus
NZ_CP017115.1_330|FORC45_RS01840	387772..388068	+	GCF_002209325.1	NZ_CP017115.1	330	WP_001261460_1		pfam01250	Ribosomal_S6	Ribosomal protein S6.	Staphylococcus_aureus_FORC_045	Bacteria;Bacillota;Bacilli;Bacillales;Staphylococcaceae;Staphylococcus;Staphylococcus aureus
NZ_CP017115.1_331|FORC45_RS01845	388089..388592	+	GCF_002209325.1	NZ_CP017115.1	331	WP_000934799_1		COG0629	Ssb	Single-stranded DNA-binding protein [Replication, recombination and repair].	Staphylococcus_aureus_FORC_045	Bacteria;Bacillota;Bacilli;Bacillales;Staphylococcaceae;Staphylococcus;Staphylococcus aureus
NZ_CP017115.1_332|FORC45_RS01850	388644..388886	+	GCF_002209325.1	NZ_CP017115.1	332	WP_000897044_1		COG0238	RpsR	Ribosomal protein S18 [Translation, ribosomal structure and biogenesis]. Ribosomal protein S18 is part of the Pathway/BioSystem: Ribosome 30S subunit	Staphylococcus_aureus_FORC_045	Bacteria;Bacillota;Bacilli;Bacillales;Staphylococcaceae;Staphylococcus;Staphylococcus aureus
NZ_CP017115.1_333|FORC45_RS01855	389152..390090	-	GCF_002209325.1	NZ_CP017115.1	333	WP_072419886_1	+	pfam07751	Abi_2	Abi-like protein. This family, found in various bacterial species, contains sequences that are similar to the Abi group of proteins, which are involved in bacteriophage resistance mediated by abortive infection in Lactococcus species. The proteins are thought to have helix-turn-helix motifs, found in many DNA-binding proteins, allowing them to perform their function.	Staphylococcus_aureus_FORC_045	Bacteria;Bacillota;Bacilli;Bacillales;Staphylococcaceae;Staphylococcus;Staphylococcus aureus
NZ_CP017115.1_334|FORC45_RS01870	391049..391660	+	GCF_002209325.1	NZ_CP017115.1	334	WP_000473942_1					Staphylococcus_aureus_FORC_045	Bacteria;Bacillota;Bacilli;Bacillales;Staphylococcaceae;Staphylococcus;Staphylococcus aureus
NZ_CP017115.1_335|FORC45_RS01875	392029..392430	+	GCF_002209325.1	NZ_CP017115.1	335	WP_000849170_1		COG5294	YxeA	Uncharacterized conserved protein YxeA, DUF1093 family [Function unknown].	Staphylococcus_aureus_FORC_045	Bacteria;Bacillota;Bacilli;Bacillales;Staphylococcaceae;Staphylococcus;Staphylococcus aureus
NZ_CP017115.1_336|FORC45_RS01880	392578..393150	+	GCF_002209325.1	NZ_CP017115.1	336	WP_000769722_1		COG3212	YkoI	PepSY domain containing protein, regulator of zincin peptidase activity [Posttranslational modification, protein turnover, chaperones].	Staphylococcus_aureus_FORC_045	Bacteria;Bacillota;Bacilli;Bacillales;Staphylococcaceae;Staphylococcus;Staphylococcus aureus
NZ_CP017115.1_337|FORC45_RS01885	393288..393551	-	GCF_002209325.1	NZ_CP017115.1	337	WP_001055897_1		cd00093	HTH_XRE	Helix-turn-helix XRE-family like proteins. Prokaryotic DNA binding proteins belonging to the xenobiotic response element family of transcriptional regulators.	Staphylococcus_aureus_FORC_045	Bacteria;Bacillota;Bacilli;Bacillales;Staphylococcaceae;Staphylococcus;Staphylococcus aureus
NZ_CP017115.1_338|FORC45_RS01890	393845..394096	+	GCF_002209325.1	NZ_CP017115.1	338	WP_000466739_1		COG2261	YeaQ	Uncharacterized membrane protein YeaQ/YmgE, transglycosylase-associated protein family [General function prediction only].	Staphylococcus_aureus_FORC_045	Bacteria;Bacillota;Bacilli;Bacillales;Staphylococcaceae;Staphylococcus;Staphylococcus aureus
===	NZ_CP017115.1_358|FORC45_RS01995	11	GCF_002209325.1	NZ_CP017115.1							Staphylococcus_aureus_FORC_045	Bacteria;Bacillota;Bacilli;Bacillales;Staphylococcaceae;Staphylococcus;Staphylococcus aureus
NZ_CP017115.1_353|FORC45_RS01970	407606..408874	+	GCF_002209325.1	NZ_CP017115.1	353	WP_000793023_1		COG2233	UraA	Xanthine/uracil permease [Nucleotide transport and metabolism]. Xanthine/uracil permease is part of the Pathway/BioSystem: Pyrimidine degradation	Staphylococcus_aureus_FORC_045	Bacteria;Bacillota;Bacilli;Bacillales;Staphylococcaceae;Staphylococcus;Staphylococcus aureus
NZ_CP017115.1_354|FORC45_RS01975	408912..410378	+	GCF_002209325.1	NZ_CP017115.1	354	WP_000264071_1		pfam00478	IMPDH	IMP dehydrogenase / GMP reductase domain. This family is involved in biosynthesis of guanosine nucleotide. Members of this family contain a TIM barrel structure. In the inosine monophosphate dehydrogenases 2 CBS domains pfam00571 are inserted in the TIM barrel. This family is a member of the common phosphate binding site TIM barrel family.	Staphylococcus_aureus_FORC_045	Bacteria;Bacillota;Bacilli;Bacillales;Staphylococcaceae;Staphylococcus;Staphylococcus aureus
NZ_CP017115.1_355|FORC45_RS01980	410403..411944	+	GCF_002209325.1	NZ_CP017115.1	355	WP_000424968_1		COG0519	GuaA2	GMP synthase, PP-ATPase domain/subunit [Nucleotide transport and metabolism]. GMP synthase, PP-ATPase domain/subunit is part of the Pathway/BioSystem: Purine biosynthesis	Staphylococcus_aureus_FORC_045	Bacteria;Bacillota;Bacilli;Bacillales;Staphylococcaceae;Staphylococcus;Staphylococcus aureus
NZ_CP017115.1_356|FORC45_RS01985	412456..412803	+	GCF_002209325.1	NZ_CP017115.1	356	WP_232463616_1					Staphylococcus_aureus_FORC_045	Bacteria;Bacillota;Bacilli;Bacillales;Staphylococcaceae;Staphylococcus;Staphylococcus aureus
NZ_CP017115.1_357|FORC45_RS01990	412852..414024	-	GCF_002209325.1	NZ_CP017115.1	357	WP_000195429_1		pfam00872	Transposase_mut	Transposase, Mutator family.	Staphylococcus_aureus_FORC_045	Bacteria;Bacillota;Bacilli;Bacillales;Staphylococcaceae;Staphylococcus;Staphylococcus aureus
NZ_CP017115.1_358|FORC45_RS01995	414160..414894	+	GCF_002209325.1	NZ_CP017115.1	358	WP_232463617_1	+	pfam07751	Abi_2	Abi-like protein. This family, found in various bacterial species, contains sequences that are similar to the Abi group of proteins, which are involved in bacteriophage resistance mediated by abortive infection in Lactococcus species. The proteins are thought to have helix-turn-helix motifs, found in many DNA-binding proteins, allowing them to perform their function.	Staphylococcus_aureus_FORC_045	Bacteria;Bacillota;Bacilli;Bacillales;Staphylococcaceae;Staphylococcus;Staphylococcus aureus
NZ_CP017115.1_359|FORC45_RS02000	415520..415912	-	GCF_002209325.1	NZ_CP017115.1	359	WP_000888757_1					Staphylococcus_aureus_FORC_045	Bacteria;Bacillota;Bacilli;Bacillales;Staphylococcaceae;Staphylococcus;Staphylococcus aureus
NZ_CP017115.1_360|FORC45_RS02005	415934..416413	-	GCF_002209325.1	NZ_CP017115.1	360	WP_000704946_1					Staphylococcus_aureus_FORC_045	Bacteria;Bacillota;Bacilli;Bacillales;Staphylococcaceae;Staphylococcus;Staphylococcus aureus
NZ_CP017115.1_361|FORC45_RS02015	417339..417671	+	GCF_002209325.1	NZ_CP017115.1	361	WP_000212549_1					Staphylococcus_aureus_FORC_045	Bacteria;Bacillota;Bacilli;Bacillales;Staphylococcaceae;Staphylococcus;Staphylococcus aureus
NZ_CP017115.1_362|FORC45_RS02030	418775..420601	+	GCF_002209325.1	NZ_CP017115.1	362	WP_000542272_1		pfam03235	DUF262	Protein of unknown function DUF262.	Staphylococcus_aureus_FORC_045	Bacteria;Bacillota;Bacilli;Bacillales;Staphylococcaceae;Staphylococcus;Staphylococcus aureus
NZ_CP017115.1_363|FORC45_RS02035	421139..421561	-	GCF_002209325.1	NZ_CP017115.1	363	WP_000843946_1					Staphylococcus_aureus_FORC_045	Bacteria;Bacillota;Bacilli;Bacillales;Staphylococcaceae;Staphylococcus;Staphylococcus aureus
===	NZ_LT607802.1_963|PSELUDRAFT_RS04930	11	GCF_900090205.1	NZ_LT607802.1							Vogesella_LIG4	Bacteria;Pseudomonadota;Betaproteobacteria;Neisseriales;Chromobacteriaceae;Vogesella;Vogesella sp. LIG4
NZ_LT607802.1_958|PSELUDRAFT_RS04900	1036914..1038248	+	GCF_900090205.1	NZ_LT607802.1	958	WP_088965781_1		pfam13020	NOV_C	Protein NO VEIN, C-terminal. This domain of unknown function is found at the C-terminal of Protein NO VEIN from Arabidopsis, a protein essential for cell fate determination during embryogenesis. It mediates this process through an auxin-dependent pathway. This domain is also found in some restriction endonucleases.	Vogesella_LIG4	Bacteria;Pseudomonadota;Betaproteobacteria;Neisseriales;Chromobacteriaceae;Vogesella;Vogesella sp. LIG4
NZ_LT607802.1_959|PSELUDRAFT_RS04905	1038477..1040423	+	GCF_900090205.1	NZ_LT607802.1	959	WP_088965782_1		pfam13589	HATPase_c_3	Histidine kinase-, DNA gyrase B-, and HSP90-like ATPase. This family represents, additionally, the structurally related ATPase domains of histidine kinase, DNA gyrase B and HSP90.	Vogesella_LIG4	Bacteria;Pseudomonadota;Betaproteobacteria;Neisseriales;Chromobacteriaceae;Vogesella;Vogesella sp. LIG4
NZ_LT607802.1_960|PSELUDRAFT_RS04910	1040775..1042223	+	GCF_900090205.1	NZ_LT607802.1	960	WP_088965783_1		pfam13304	AAA_21	AAA domain, putative AbiEii toxin, Type IV TA system. Several members are annotated as being of the abortive phage resistance system, in which case the family would be acting as the toxin for a type IV toxin-antitoxin resistance system.	Vogesella_LIG4	Bacteria;Pseudomonadota;Betaproteobacteria;Neisseriales;Chromobacteriaceae;Vogesella;Vogesella sp. LIG4
NZ_LT607802.1_961|PSELUDRAFT_RS19220	1042225..1043127	+	GCF_900090205.1	NZ_LT607802.1	961	WP_157725019_1		cd00085	HNHc	HNH nucleases; HNH endonuclease signature which is found in viral, prokaryotic, and eukaryotic proteins. The alignment includes members of the large group of homing endonucleases, yeast intron 1 protein, MutS, as well as bacterial colicins, pyocins, and anaredoxins.	Vogesella_LIG4	Bacteria;Pseudomonadota;Betaproteobacteria;Neisseriales;Chromobacteriaceae;Vogesella;Vogesella sp. LIG4
NZ_LT607802.1_962|PSELUDRAFT_RS19225	1046226..1047992	+	GCF_900090205.1	NZ_LT607802.1	962	WP_157725020_1		cd16961	RMtype1_S_TRD-CR_like	Type I restriction-modification system specificity (S) subunit Target Recognition Domain-ConseRved domain (TRD-CR) and similar domains. The restriction-modification (RM) system S subunit generally consists of two variable target recognition domains (TRD1 and 2) and two conserved regions (CR1 and CR2) which separate the TRDs. The TRDs each bind to different specific sequences in the DNA. RM systems protect a bacterial cell against invasion of foreign DNA by endonucleolytic cleavage of DNA that lacks a site specific modification. The host genome is protected from cleavage by methylation of specific nucleotides in the target sites. In type I systems, both restriction and modification activities are present in one heteromeric enzyme complex composed of one DNA specificity (S) subunit (this family), two modification (M) subunits and two restriction (R) subunits. This superfamily represents a single TRD-CR unit; in addition to type I TRD-CR units, it includes RMtype1_S_TRD-CR_like domains of various putative Helicobacter type II restriction enzymes and methyltransferases, such as Hci611ORFHP and HfeORF12890P, as well as TRD-CR-like sequence-recognition domains of the M subunit of putative type I DNA methyltransferase such as M2.CinURNWORF2828P and M.Mae7806ORF3969P.	Vogesella_LIG4	Bacteria;Pseudomonadota;Betaproteobacteria;Neisseriales;Chromobacteriaceae;Vogesella;Vogesella sp. LIG4
NZ_LT607802.1_963|PSELUDRAFT_RS04930	1048192..1049103	+	GCF_900090205.1	NZ_LT607802.1	963	WP_088965785_1	+	pfam07751	Abi_2	Abi-like protein. This family, found in various bacterial species, contains sequences that are similar to the Abi group of proteins, which are involved in bacteriophage resistance mediated by abortive infection in Lactococcus species. The proteins are thought to have helix-turn-helix motifs, found in many DNA-binding proteins, allowing them to perform their function.	Vogesella_LIG4	Bacteria;Pseudomonadota;Betaproteobacteria;Neisseriales;Chromobacteriaceae;Vogesella;Vogesella sp. LIG4
NZ_LT607802.1_964|PSELUDRAFT_RS04940	1049670..1051499	-	GCF_900090205.1	NZ_LT607802.1	964	WP_088965787_1		pfam06527	TniQ	TniQ. This family consists of several bacterial TniQ proteins. TniQ along with TniA and B is involved in the transposition of the mercury-resistance transposon Tn5053 which carries the mer operon. It has been suggested that the tni genes are involved in the dissemination of integrons.	Vogesella_LIG4	Bacteria;Pseudomonadota;Betaproteobacteria;Neisseriales;Chromobacteriaceae;Vogesella;Vogesella sp. LIG4
NZ_LT607802.1_965|PSELUDRAFT_RS04945	1051496..1052494	-	GCF_900090205.1	NZ_LT607802.1	965	WP_088965788_1		pfam05621	TniB	Bacterial TniB protein. This family consists of several bacterial TniB NTP-binding proteins. TniB is a probable ATP-binding protein which is involved in Tn5053 mercury resistance transposition. This entry represents a P-loop domain.	Vogesella_LIG4	Bacteria;Pseudomonadota;Betaproteobacteria;Neisseriales;Chromobacteriaceae;Vogesella;Vogesella sp. LIG4
NZ_LT607802.1_966|PSELUDRAFT_RS04950	1052491..1054515	-	GCF_900090205.1	NZ_LT607802.1	966	WP_088965789_1					Vogesella_LIG4	Bacteria;Pseudomonadota;Betaproteobacteria;Neisseriales;Chromobacteriaceae;Vogesella;Vogesella sp. LIG4
NZ_LT607802.1_967|PSELUDRAFT_RS04955	1054512..1055285	-	GCF_900090205.1	NZ_LT607802.1	967	WP_088965790_1		pfam08722	Tn7_TnsA-like_N	TnsA-like endonuclease N terminal. The Tn7 transposase is composed of proteins TnsA and TnsB. DNA breakage at the 5' end of the transposon is carried out by TnsA, and breakage and joining at the 3' end is carried out by TnsB. The N terminal domain of TnsA is catalytic. This domain is also found in Bacteriophage T4 gp4-like head completion protein whose nuclease activity is required for packaging. This domain contains the catalytic triad of one basic and two acidic residues that form a restriction endonuclease-like active site and conserved between TnsA with gp4 proteins.	Vogesella_LIG4	Bacteria;Pseudomonadota;Betaproteobacteria;Neisseriales;Chromobacteriaceae;Vogesella;Vogesella sp. LIG4
NZ_LT607802.1_968|PSELUDRAFT_RS04960	1056393..1057934	+	GCF_900090205.1	NZ_LT607802.1	968	WP_088965791_1		COG0286	HsdM	Type I restriction-modification system, DNA methylase subunit [Defense mechanisms].	Vogesella_LIG4	Bacteria;Pseudomonadota;Betaproteobacteria;Neisseriales;Chromobacteriaceae;Vogesella;Vogesella sp. LIG4
===	NZ_CP022269.1_35|XcvCFBP7112P_RS22775	7	GCF_002218265.1	NZ_CP022269.1							Xanthomonas_citri_pv._vignicola_CFBP7112	Bacteria;Pseudomonadota;Gammaproteobacteria;Xanthomonadales;Xanthomonadaceae;Xanthomonas;Xanthomonas citri
NZ_CP022269.1_30|XcvCFBP7112P_RS22750	37313..38560	-	GCF_002218265.1	NZ_CP022269.1	30	WP_089142819_1		pfam03090	Replicase	Replicase family. This is a family of bacterial plasmid DNA replication initiator proteins. Pfam: PF01051 is a similar family. These RepA proteins exist as monomers and dimers in equilibrium: monomers bind directly to repeated DNA sequences and thus activate replication; dimers repress repA transcription by binding an inversely repeated DNA operator. Dimer dissociation can occur spontaneously or be mediated by Hsp70 chaperones.	Xanthomonas_citri_pv._vignicola_CFBP7112	Bacteria;Pseudomonadota;Gammaproteobacteria;Xanthomonadales;Xanthomonadaceae;Xanthomonas;Xanthomonas citri
NZ_CP022269.1_31|XcvCFBP7112P_RS22755	38808..39122	-	GCF_002218265.1	NZ_CP022269.1	31	WP_005918227_1					Xanthomonas_citri_pv._vignicola_CFBP7112	Bacteria;Pseudomonadota;Gammaproteobacteria;Xanthomonadales;Xanthomonadaceae;Xanthomonas;Xanthomonas citri
NZ_CP022269.1_32|XcvCFBP7112P_RS22760	39267..39590	-	GCF_002218265.1	NZ_CP022269.1	32	WP_005918229_1					Xanthomonas_citri_pv._vignicola_CFBP7112	Bacteria;Pseudomonadota;Gammaproteobacteria;Xanthomonadales;Xanthomonadaceae;Xanthomonas;Xanthomonas citri
NZ_CP022269.1_33|XcvCFBP7112P_RS22765	39587..40213	-	GCF_002218265.1	NZ_CP022269.1	33	WP_005918230_1		cd02042	ParAB_family	partition proteins ParAB family. ParA and ParB of Caulobacter crescentus belong to a conserved family of bacterial proteins implicated in chromosome segregation. ParB binds to DNA sequences adjacent to the origin of replication and localizes to opposite cell poles shortly following the initiation of DNA replication. ParB regulates the ParA ATPase activity by promoting nucleotide exchange in a fashion reminiscent of the exchange factors of eukaryotic G proteins. ADP-bound ParA binds single-stranded DNA, whereas the ATP-bound form dissociates ParB from its DNA binding sites. Increasing the fraction of ParA-ADP in the cell inhibits cell division, suggesting that this simple nucleotide switch may regulate cytokinesis. ParA shares sequence similarity to a conserved and widespread family of ATPases which includes the repA protein of the repABC operon in Rhizobium etli symbiotic plasmid. This operon is involved in the plasmid replication and partition.	Xanthomonas_citri_pv._vignicola_CFBP7112	Bacteria;Pseudomonadota;Gammaproteobacteria;Xanthomonadales;Xanthomonadaceae;Xanthomonas;Xanthomonas citri
NZ_CP022269.1_34|XcvCFBP7112P_RS23150	40382..40519	+	GCF_002218265.1	NZ_CP022269.1	34	WP_202988734_1					Xanthomonas_citri_pv._vignicola_CFBP7112	Bacteria;Pseudomonadota;Gammaproteobacteria;Xanthomonadales;Xanthomonadaceae;Xanthomonas;Xanthomonas citri
NZ_CP022269.1_35|XcvCFBP7112P_RS22775	40932..41579	-	GCF_002218265.1	NZ_CP022269.1	35	WP_082340400_1	+	pfam07751	Abi_2	Abi-like protein. This family, found in various bacterial species, contains sequences that are similar to the Abi group of proteins, which are involved in bacteriophage resistance mediated by abortive infection in Lactococcus species. The proteins are thought to have helix-turn-helix motifs, found in many DNA-binding proteins, allowing them to perform their function.	Xanthomonas_citri_pv._vignicola_CFBP7112	Bacteria;Pseudomonadota;Gammaproteobacteria;Xanthomonadales;Xanthomonadaceae;Xanthomonas;Xanthomonas citri
NZ_CP022269.1_36|XcvCFBP7112P_RS22780	41692..42201	-	GCF_002218265.1	NZ_CP022269.1	36	WP_089142820_1		pfam03428	RP-C	Replication protein C N-terminal domain. Replication protein C is involved in the early stages of viral DNA replication.	Xanthomonas_citri_pv._vignicola_CFBP7112	Bacteria;Pseudomonadota;Gammaproteobacteria;Xanthomonadales;Xanthomonadaceae;Xanthomonas;Xanthomonas citri
===	NZ_CP021484.1_1166|S100424_RS06135	11	GCF_002173575.1	NZ_CP021484.1							Pediococcus_acidilactici_SRCM100424	Bacteria;Bacillota;Bacilli;Lactobacillales;Lactobacillaceae;Pediococcus;Pediococcus acidilactici
NZ_CP021484.1_1161|S100424_RS06105	1235819..1236028	-	GCF_002173575.1	NZ_CP021484.1	1161	WP_065124225_1					Pediococcus_acidilactici_SRCM100424	Bacteria;Bacillota;Bacilli;Lactobacillales;Lactobacillaceae;Pediococcus;Pediococcus acidilactici
NZ_CP021484.1_1162|S100424_RS06110	1236284..1236625	+	GCF_002173575.1	NZ_CP021484.1	1162	WP_065124226_1		cd00093	HTH_XRE	Helix-turn-helix XRE-family like proteins. Prokaryotic DNA binding proteins belonging to the xenobiotic response element family of transcriptional regulators.	Pediococcus_acidilactici_SRCM100424	Bacteria;Bacillota;Bacilli;Lactobacillales;Lactobacillaceae;Pediococcus;Pediococcus acidilactici
NZ_CP021484.1_1163|S100424_RS06115	1236634..1237041	+	GCF_002173575.1	NZ_CP021484.1	1163	WP_036672412_1		pfam06114	Peptidase_M78	IrrE N-terminal-like domain. This entry includes the catalytic domain of the protein ImmA, which is a metallopeptidase containing an HEXXH zinc-binding motif from peptidase family M78. ImmA is encoded on a conjugative transposon. Conjugating bacteria are able to transfer conjugative transposons that can, for example, confer resistance to antibiotics. The transposon is integrated into the chromosome, but during conjugation excises itself and then moves to the recipient bacterium and re-integrate into its chromosome. Typically a conjugative tranposon encodes only the proteins required for this activity and the proteins that regulate it. During exponential growth, the ICEBs1 transposon of Bacillus subtilis is inactivated by the immunity repressor protein ImmR, which is encoded by the transposon and represses the genes for excision and transfer. Cleavage of ImmR relaxes repression and allows transfer of the transposon. ImmA has been shown to be essential for the cleavage of ImmR. This domain is also found in in metalloprotease IrrE, a central regulator of DNA damage repair in Deinococcaceae, HTH-type transcriptional regulators RamB and PrpC.	Pediococcus_acidilactici_SRCM100424	Bacteria;Bacillota;Bacilli;Lactobacillales;Lactobacillaceae;Pediococcus;Pediococcus acidilactici
NZ_CP021484.1_1164|S100424_RS06120	1237104..1238231	+	GCF_002173575.1	NZ_CP021484.1	1164	WP_002830434_1					Pediococcus_acidilactici_SRCM100424	Bacteria;Bacillota;Bacilli;Lactobacillales;Lactobacillaceae;Pediococcus;Pediococcus acidilactici
NZ_CP021484.1_1165|S100424_RS06130	1238378..1238575	+	GCF_002173575.1	NZ_CP021484.1	1165	WP_036672414_1					Pediococcus_acidilactici_SRCM100424	Bacteria;Bacillota;Bacilli;Lactobacillales;Lactobacillaceae;Pediococcus;Pediococcus acidilactici
NZ_CP021484.1_1166|S100424_RS06135	1238982..1239983	+	GCF_002173575.1	NZ_CP021484.1	1166	WP_002830435_1	+	pfam07751	Abi_2	Abi-like protein. This family, found in various bacterial species, contains sequences that are similar to the Abi group of proteins, which are involved in bacteriophage resistance mediated by abortive infection in Lactococcus species. The proteins are thought to have helix-turn-helix motifs, found in many DNA-binding proteins, allowing them to perform their function.	Pediococcus_acidilactici_SRCM100424	Bacteria;Bacillota;Bacilli;Lactobacillales;Lactobacillaceae;Pediococcus;Pediococcus acidilactici
NZ_CP021484.1_1167|S100424_RS06140	1240124..1241239	+	GCF_002173575.1	NZ_CP021484.1	1167	WP_002830436_1		cd01189	INT_ICEBs1_C_like	C-terminal catalytic domain of integrases from bacterial phages and conjugate transposons. This family of tyrosine based site-specific integrases is has origins in bacterial phages and conjugate transposons. One member is the integrase from Bacillus subtilis conjugative transposon ICEBs1. ICEBs1 can be excised and transfered to various recipients in response to DNA damage or high concentrations of potential mating partners. The family belongs to the superfamily of DNA breaking-rejoining enzymes, which share the same fold in their catalytic domain and the overall reaction mechanism. The catalytic domain contains six conserved active site residues. Their overall reaction mechanism involves cleavage of a single strand of a DNA duplex by nucleophilic attack of a conserved tyrosine to give a 3' phosphotyrosyl protein-DNA adduct. In the second rejoining step, a terminal 5' hydroxyl attacks the covalent adduct to release the enzyme and generate duplex DNA.	Pediococcus_acidilactici_SRCM100424	Bacteria;Bacillota;Bacilli;Lactobacillales;Lactobacillaceae;Pediococcus;Pediococcus acidilactici
NZ_CP021484.1_1168|S100424_RS06150	1241855..1243303	+	GCF_002173575.1	NZ_CP021484.1	1168	WP_065124227_1					Pediococcus_acidilactici_SRCM100424	Bacteria;Bacillota;Bacilli;Lactobacillales;Lactobacillaceae;Pediococcus;Pediococcus acidilactici
NZ_CP021484.1_1169|S100424_RS06155	1243536..1243919	-	GCF_002173575.1	NZ_CP021484.1	1169	WP_065124228_1		pfam06486	DUF1093	Protein of unknown function (DUF1093). This family consists of several hypothetical bacterial proteins of unknown function.	Pediococcus_acidilactici_SRCM100424	Bacteria;Bacillota;Bacilli;Lactobacillales;Lactobacillaceae;Pediococcus;Pediococcus acidilactici
NZ_CP021484.1_1170|S100424_RS06160	1244148..1244396	-	GCF_002173575.1	NZ_CP021484.1	1170	WP_005917319_1		COG2261	YeaQ	Uncharacterized membrane protein YeaQ/YmgE, transglycosylase-associated protein family [General function prediction only].	Pediococcus_acidilactici_SRCM100424	Bacteria;Bacillota;Bacilli;Lactobacillales;Lactobacillaceae;Pediococcus;Pediococcus acidilactici
NZ_CP021484.1_1171|S100424_RS06165	1244604..1245200	+	GCF_002173575.1	NZ_CP021484.1	1171	WP_005917322_1		COG3548	COG3548	Uncharacterized membrane protein [Function unknown].	Pediococcus_acidilactici_SRCM100424	Bacteria;Bacillota;Bacilli;Lactobacillales;Lactobacillaceae;Pediococcus;Pediococcus acidilactici
===	NZ_CP021507.1_4013|S101441_RS21740	11	GCF_002173615.1	NZ_CP021507.1							Bacillus_subtilis_sub_subtilis_SRCM101441	Bacteria;Bacillota;Bacilli;Bacillales;Bacillaceae;Bacillus;Bacillus subtilis
NZ_CP021507.1_4008|S101441_RS21695	4092447..4094372	+	GCF_002173615.1	NZ_CP021507.1	4008	WP_069837894_1		pfam06874	FBPase_2	Firmicute fructose-1,6-bisphosphatase. This family consists of several bacterial fructose-1,6-bisphosphatase proteins (EC:3.1.3.11) which seem to be specific to phylum Firmicutes. Fructose-1,6-bisphosphatase (FBPase) is a well known enzyme involved in gluconeogenesis. This family does not seem to be structurally related to pfam00316.	Bacillus_subtilis_sub_subtilis_SRCM101441	Bacteria;Bacillota;Bacilli;Bacillales;Bacillaceae;Bacillus;Bacillus subtilis
NZ_CP021507.1_4009|S101441_RS21710	4095654..4096094	+	GCF_002173615.1	NZ_CP021507.1	4009	WP_014481451_1		COG0071	IbpA	Small heat shock protein IbpA, HSP20 family [Posttranslational modification, protein turnover, chaperones].	Bacillus_subtilis_sub_subtilis_SRCM101441	Bacteria;Bacillota;Bacilli;Bacillales;Bacillaceae;Bacillus;Bacillus subtilis
NZ_CP021507.1_4010|S101441_RS21725	4096514..4097272	-	GCF_002173615.1	NZ_CP021507.1	4010	WP_014479891_1		pfam01695	IstB_IS21	IstB-like ATP binding protein. This protein contains an ATP/GTP binding P-loop motif. It is found associated with IS21 family insertion sequences. The function of this protein is unknown, but it may perform a transposase function.	Bacillus_subtilis_sub_subtilis_SRCM101441	Bacteria;Bacillota;Bacilli;Bacillales;Bacillaceae;Bacillus;Bacillus subtilis
NZ_CP021507.1_4011|S101441_RS21730	4097269..4098816	-	GCF_002173615.1	NZ_CP021507.1	4011	WP_014480339_1		COG4584	COG4584	Transposase [Mobilome: prophages, transposons].	Bacillus_subtilis_sub_subtilis_SRCM101441	Bacteria;Bacillota;Bacilli;Bacillales;Bacillaceae;Bacillus;Bacillus subtilis
NZ_CP021507.1_4012|S101441_RS21735	4098946..4099386	-	GCF_002173615.1	NZ_CP021507.1	4012	WP_069837895_1					Bacillus_subtilis_sub_subtilis_SRCM101441	Bacteria;Bacillota;Bacilli;Bacillales;Bacillaceae;Bacillus;Bacillus subtilis
NZ_CP021507.1_4013|S101441_RS21740	4099794..4101257	+	GCF_002173615.1	NZ_CP021507.1	4013	WP_031601173_1	+	pfam07751	Abi_2	Abi-like protein. This family, found in various bacterial species, contains sequences that are similar to the Abi group of proteins, which are involved in bacteriophage resistance mediated by abortive infection in Lactococcus species. The proteins are thought to have helix-turn-helix motifs, found in many DNA-binding proteins, allowing them to perform their function.	Bacillus_subtilis_sub_subtilis_SRCM101441	Bacteria;Bacillota;Bacilli;Bacillales;Bacillaceae;Bacillus;Bacillus subtilis
NZ_CP021507.1_4014|S101441_RS21745	4101492..4103375	-	GCF_002173615.1	NZ_CP021507.1	4014	WP_033881505_1		COG0210	UvrD	Superfamily I DNA or RNA helicase [Replication, recombination and repair].	Bacillus_subtilis_sub_subtilis_SRCM101441	Bacteria;Bacillota;Bacilli;Bacillales;Bacillaceae;Bacillus;Bacillus subtilis
NZ_CP021507.1_4015|S101441_RS21750	4103356..4105389	-	GCF_002173615.1	NZ_CP021507.1	4015	WP_031601176_1		COG3593	YbjD	Predicted ATP-dependent endonuclease of the OLD family, contains P-loop ATPase and TOPRIM domains [Replication, recombination and repair].	Bacillus_subtilis_sub_subtilis_SRCM101441	Bacteria;Bacillota;Bacilli;Bacillales;Bacillaceae;Bacillus;Bacillus subtilis
NZ_CP021507.1_4016|S101441_RS21755	4105906..4106816,4106816..4107056	-	GCF_002173615.1	NZ_CP021507.1	4016	WP_087614191_1		COG2801	Tra5	Transposase InsO and inactivated derivatives [Mobilome: prophages, transposons].	Bacillus_subtilis_sub_subtilis_SRCM101441	Bacteria;Bacillota;Bacilli;Bacillales;Bacillaceae;Bacillus;Bacillus subtilis
NZ_CP021507.1_4017|S101441_RS21760	4107755..4108018	-	GCF_002173615.1	NZ_CP021507.1	4017	WP_033881129_1					Bacillus_subtilis_sub_subtilis_SRCM101441	Bacteria;Bacillota;Bacilli;Bacillales;Bacillaceae;Bacillus;Bacillus subtilis
NZ_CP021507.1_4018|S101441_RS21765	4108028..4108303	-	GCF_002173615.1	NZ_CP021507.1	4018	WP_033881128_1					Bacillus_subtilis_sub_subtilis_SRCM101441	Bacteria;Bacillota;Bacilli;Bacillales;Bacillaceae;Bacillus;Bacillus subtilis
===	NZ_CP021511.1_82|S1001342_RS13855	11	GCF_002173735.1	NZ_CP021511.1							Acetobacter_pasteurianus_sub_pasteurianus_SRCM101342	Bacteria;Pseudomonadota;Alphaproteobacteria;Rhodospirillales;Acetobacteraceae;Acetobacter;Acetobacter pasteurianus
NZ_CP021511.1_77|S1001342_RS13830	89313..89666	+	GCF_002173735.1	NZ_CP021511.1	77	WP_087652205_1		cd00090	HTH_ARSR	Arsenical Resistance Operon Repressor and similar prokaryotic, metal regulated homodimeric repressors. ARSR subfamily of helix-turn-helix bacterial transcription regulatory proteins (winged helix topology). Includes several proteins that appear to dissociate from DNA in the presence of metal ions.	Acetobacter_pasteurianus_sub_pasteurianus_SRCM101342	Bacteria;Pseudomonadota;Alphaproteobacteria;Rhodospirillales;Acetobacteraceae;Acetobacter;Acetobacter pasteurianus
NZ_CP021511.1_78|S1001342_RS13835	89663..90085	+	GCF_002173735.1	NZ_CP021511.1	78	WP_087652206_1		cd03034	ArsC_ArsC	Arsenate Reductase (ArsC) family, ArsC subfamily; arsenic reductases similar to that encoded by arsC on the R733 plasmid of Escherichia coli. E. coli ArsC catalyzes the reduction of arsenate [As(V)] to arsenite [As(III)], the first step in the detoxification of arsenic, using reducing equivalents derived from glutathione (GSH) via glutaredoxin (GRX). ArsC contains a single catalytic cysteine, within a thioredoxin fold, that forms a covalent thiolate-As(V) intermediate, which is reduced by GRX through a mixed GSH-arsenate intermediate. This family of predominantly bacterial enzymes is unrelated to two other families of arsenate reductases which show similarity to low-molecular-weight acid phosphatases and phosphotyrosyl phosphatases.	Acetobacter_pasteurianus_sub_pasteurianus_SRCM101342	Bacteria;Pseudomonadota;Alphaproteobacteria;Rhodospirillales;Acetobacteraceae;Acetobacter;Acetobacter pasteurianus
NZ_CP021511.1_79|S1001342_RS13840	90085..91380	+	GCF_002173735.1	NZ_CP021511.1	79	WP_087652196_1		pfam02040	ArsB	Arsenical pump membrane protein.	Acetobacter_pasteurianus_sub_pasteurianus_SRCM101342	Bacteria;Pseudomonadota;Alphaproteobacteria;Rhodospirillales;Acetobacteraceae;Acetobacter;Acetobacter pasteurianus
NZ_CP021511.1_80|S1001342_RS13845	91404..92102	+	GCF_002173735.1	NZ_CP021511.1	80	WP_014095369_1		COG0431	SsuE	NAD(P)H-dependent FMN reductase [Energy production and conversion].	Acetobacter_pasteurianus_sub_pasteurianus_SRCM101342	Bacteria;Pseudomonadota;Alphaproteobacteria;Rhodospirillales;Acetobacteraceae;Acetobacter;Acetobacter pasteurianus
NZ_CP021511.1_81|S1001342_RS13850	92111..93190	+	GCF_002173735.1	NZ_CP021511.1	81	WP_087652207_1		COG2072	CzcO	Predicted flavoprotein CzcO associated with the cation diffusion facilitator CzcD [Inorganic ion transport and metabolism].	Acetobacter_pasteurianus_sub_pasteurianus_SRCM101342	Bacteria;Pseudomonadota;Alphaproteobacteria;Rhodospirillales;Acetobacteraceae;Acetobacter;Acetobacter pasteurianus
NZ_CP021511.1_82|S1001342_RS13855	93466..94146	+	GCF_002173735.1	NZ_CP021511.1	82	WP_087652233_1	+	pfam07751	Abi_2	Abi-like protein. This family, found in various bacterial species, contains sequences that are similar to the Abi group of proteins, which are involved in bacteriophage resistance mediated by abortive infection in Lactococcus species. The proteins are thought to have helix-turn-helix motifs, found in many DNA-binding proteins, allowing them to perform their function.	Acetobacter_pasteurianus_sub_pasteurianus_SRCM101342	Bacteria;Pseudomonadota;Alphaproteobacteria;Rhodospirillales;Acetobacteraceae;Acetobacter;Acetobacter pasteurianus
NZ_CP021511.1_83|S1001342_RS13860	94286..94735	-	GCF_002173735.1	NZ_CP021511.1	83	WP_012813192_1		pfam06146	PsiE	Phosphate-starvation-inducible E family. This entry represents an integral membrane protein with 4 transmembrane helices. The second alpha helix contains a conserved glutamic acid residue and the third helix contains a conserved arginine residue. These two buried charged residues may interact. The type example for this family is the Phosphate-starvation-inducible E (PsiE) expression protein, which is under direct positive and negative control by PhoB and cAMP-CRP, respectively. The function of PsiE remains to be determined. This entry is sometimes found in proteins that contain other domains such as pfam11563.	Acetobacter_pasteurianus_sub_pasteurianus_SRCM101342	Bacteria;Pseudomonadota;Alphaproteobacteria;Rhodospirillales;Acetobacteraceae;Acetobacter;Acetobacter pasteurianus
NZ_CP021511.1_84|S1001342_RS13865	94970..95895,95895..96180	-	GCF_002173735.1	NZ_CP021511.1	84	WP_087652208_1		COG2801	Tra5	Transposase InsO and inactivated derivatives [Mobilome: prophages, transposons].	Acetobacter_pasteurianus_sub_pasteurianus_SRCM101342	Bacteria;Pseudomonadota;Alphaproteobacteria;Rhodospirillales;Acetobacteraceae;Acetobacter;Acetobacter pasteurianus
NZ_CP021511.1_85|S1001342_RS13880	96456..96680	-	GCF_002173735.1	NZ_CP021511.1	85	WP_012813340_1		COG4456	VagC	Virulence-associated protein VagC (function unknown) [Function unknown].	Acetobacter_pasteurianus_sub_pasteurianus_SRCM101342	Bacteria;Pseudomonadota;Alphaproteobacteria;Rhodospirillales;Acetobacteraceae;Acetobacter;Acetobacter pasteurianus
NZ_CP021511.1_86|S1001342_RS13885	96786..98219	-	GCF_002173735.1	NZ_CP021511.1	86	WP_087652209_1					Acetobacter_pasteurianus_sub_pasteurianus_SRCM101342	Bacteria;Pseudomonadota;Alphaproteobacteria;Rhodospirillales;Acetobacteraceae;Acetobacter;Acetobacter pasteurianus
NZ_CP021511.1_87|S1001342_RS13890	98342..98860	-	GCF_002173735.1	NZ_CP021511.1	87	WP_250698210_1					Acetobacter_pasteurianus_sub_pasteurianus_SRCM101342	Bacteria;Pseudomonadota;Alphaproteobacteria;Rhodospirillales;Acetobacteraceae;Acetobacter;Acetobacter pasteurianus
===	NZ_CP085994.1_843|LK463_RS04555	11	GCF_020736385.1	NZ_CP085994.1							Corynebacterium_diphtheriae_FDAARGOS_1592	Bacteria;Actinomycetota;Actinomycetes;Mycobacteriales;Corynebacteriaceae;Corynebacterium;Corynebacterium diphtheriae
NZ_CP085994.1_838|LK463_RS04530	925484..926092	+	GCF_020736385.1	NZ_CP085994.1	838	WP_227914613_1		COG3319	EntF2	Thioesterase domain of type I polyketide synthase or non-ribosomal peptide synthetase [Secondary metabolites biosynthesis, transport and catabolism].	Corynebacterium_diphtheriae_FDAARGOS_1592	Bacteria;Actinomycetota;Actinomycetes;Mycobacteriales;Corynebacteriaceae;Corynebacterium;Corynebacterium diphtheriae
NZ_CP085994.1_839|LK463_RS04535	926145..927926	+	GCF_020736385.1	NZ_CP085994.1	839	WP_085665837_1		COG1132	MdlB	ABC-type multidrug transport system, ATPase and permease component [Defense mechanisms].	Corynebacterium_diphtheriae_FDAARGOS_1592	Bacteria;Actinomycetota;Actinomycetes;Mycobacteriales;Corynebacteriaceae;Corynebacterium;Corynebacterium diphtheriae
NZ_CP085994.1_840|LK463_RS04540	927929..929683	+	GCF_020736385.1	NZ_CP085994.1	840	WP_085665838_1		COG1132	MdlB	ABC-type multidrug transport system, ATPase and permease component [Defense mechanisms].	Corynebacterium_diphtheriae_FDAARGOS_1592	Bacteria;Actinomycetota;Actinomycetes;Mycobacteriales;Corynebacteriaceae;Corynebacterium;Corynebacterium diphtheriae
NZ_CP085994.1_841|LK463_RS04545	929729..930052	-	GCF_020736385.1	NZ_CP085994.1	841	WP_016829911_1					Corynebacterium_diphtheriae_FDAARGOS_1592	Bacteria;Actinomycetota;Actinomycetes;Mycobacteriales;Corynebacteriaceae;Corynebacterium;Corynebacterium diphtheriae
NZ_CP085994.1_842|LK463_RS04550	930183..930782	+	GCF_020736385.1	NZ_CP085994.1	842	WP_111936190_1		cd08642	DNA_pol_A_pol_I_A	Polymerase I functions primarily to fill DNA gaps that arise during DNA repair, recombination and replication. Family A polymerase (polymerase I) functions primarily to fill DNA gaps that arise during DNA repair, recombination and replication. DNA-dependent DNA polymerases can be classified in six main groups based upon phylogenetic relationships with E. coli polymerase I (classA), E. coli polymerase II (class B), E.coli polymerase III (class C), euryarchaaeota polymerase II (class D), human polymerase beta (class x), E. coli UmuC/DinB and eukaryotic RAP 30/Xeroderma pigmentosum variant (class Y). Family A polymerase are found primarily in organisms related to prokaryotes and include prokaryotic DNA polymerase I ,mitochondrial polymerase delta, and several bacteriphage polymerases including those from odd-numbered phage (T3, T5, and T7). Prokaryotic Pol Is have two functional domains located on the same polypeptide; a 5'-3' polymerase and 5'-3' exonuclease. Pol I uses its 5' nuclease activity to remove the ribonucleotide portion of newly synthesized Okazaki fragments and DNA polymerase activity to fill in the resulting gap. A combination of phylogenomic and signature sequence-based (or phonetic) approaches is used to understand the evolutionary relationships among bacteria. DNA polymerase I is one of the conserved proteins that is used to search for protein signatures. The structure of these polymerases resembles in overall morphology a cupped human right hand, with fingers (which bind an incoming nucleotide and interact with the single-stranded template), palm (which harbors the catalytic amino acid residues and also binds an incoming dNTP) and thumb (which binds double-stranded DNA) subdomains.	Corynebacterium_diphtheriae_FDAARGOS_1592	Bacteria;Actinomycetota;Actinomycetes;Mycobacteriales;Corynebacteriaceae;Corynebacterium;Corynebacterium diphtheriae
NZ_CP085994.1_843|LK463_RS04555	930779..931765	-	GCF_020736385.1	NZ_CP085994.1	843	WP_014320529_1	+	COG4823	AbiF	Abortive infection bacteriophage resistance protein [Defense mechanisms].	Corynebacterium_diphtheriae_FDAARGOS_1592	Bacteria;Actinomycetota;Actinomycetes;Mycobacteriales;Corynebacteriaceae;Corynebacterium;Corynebacterium diphtheriae
NZ_CP085994.1_844|LK463_RS04560	932025..932303	+	GCF_020736385.1	NZ_CP085994.1	844	WP_085665839_1		COG3617	COG3617	Prophage antirepressor [Mobilome: prophages, transposons].	Corynebacterium_diphtheriae_FDAARGOS_1592	Bacteria;Actinomycetota;Actinomycetes;Mycobacteriales;Corynebacteriaceae;Corynebacterium;Corynebacterium diphtheriae
NZ_CP085994.1_845|LK463_RS04565	932536..933093	-	GCF_020736385.1	NZ_CP085994.1	845	WP_227882263_1					Corynebacterium_diphtheriae_FDAARGOS_1592	Bacteria;Actinomycetota;Actinomycetes;Mycobacteriales;Corynebacteriaceae;Corynebacterium;Corynebacterium diphtheriae
NZ_CP085994.1_846|LK463_RS04575	933964..934527	+	GCF_020736385.1	NZ_CP085994.1	846	WP_004567256_1		COG0717	Dcd	dCTP deaminase [Nucleotide transport and metabolism]. dCTP deaminase is part of the Pathway/BioSystem: Thymidylate biosynthesis	Corynebacterium_diphtheriae_FDAARGOS_1592	Bacteria;Actinomycetota;Actinomycetes;Mycobacteriales;Corynebacteriaceae;Corynebacterium;Corynebacterium diphtheriae
NZ_CP085994.1_847|LK463_RS04580	934533..935738	+	GCF_020736385.1	NZ_CP085994.1	847	WP_085665840_1		COG1004	Ugd	UDP-glucose 6-dehydrogenase [Cell wall/membrane/envelope biogenesis].	Corynebacterium_diphtheriae_FDAARGOS_1592	Bacteria;Actinomycetota;Actinomycetes;Mycobacteriales;Corynebacteriaceae;Corynebacterium;Corynebacterium diphtheriae
NZ_CP085994.1_848|LK463_RS04585	935763..936383	+	GCF_020736385.1	NZ_CP085994.1	848	WP_085665841_1					Corynebacterium_diphtheriae_FDAARGOS_1592	Bacteria;Actinomycetota;Actinomycetes;Mycobacteriales;Corynebacteriaceae;Corynebacterium;Corynebacterium diphtheriae
===	NZ_CP085990.1_2174|LK453_RS11385	11	GCF_020736705.1	NZ_CP085990.1							Psychrobacter_sanguinis_FDAARGOS_1598	Bacteria;Pseudomonadota;Gammaproteobacteria;Moraxellales;Moraxellaceae;Psychrobacter;Psychrobacter sanguinis
NZ_CP085990.1_2169|LK453_RS11360	2694133..2695671	+	GCF_020736705.1	NZ_CP085990.1	2169	WP_201533854_1		COG0286	HsdM	Type I restriction-modification system, DNA methylase subunit [Defense mechanisms].	Psychrobacter_sanguinis_FDAARGOS_1598	Bacteria;Pseudomonadota;Gammaproteobacteria;Moraxellales;Moraxellaceae;Psychrobacter;Psychrobacter sanguinis
NZ_CP085990.1_2170|LK453_RS11365	2695661..2696863	+	GCF_020736705.1	NZ_CP085990.1	2170	WP_201533864_1		cd17286	RMtype1_S_Lla161ORF747P_TRD1-CR1_like	Type I restriction-modification system specificity (S) subunit TRD-CR, similar to Lactococcus lactis subsp. lactis Dephy 1 S subunit (S.Lla161ORF747P) TRD1-CR1, and Lactococcus lactis IO-1 S subunit (S2.LlaIO1ORF1141P) TRD2-CR2. The recognition sequences of Lactococcus lactis subsp. lactis Dephy 1 S subunit (S.Lla161ORF747P) and Lactococcus lactis IO-1 S subunit (S2.LlaIO1ORF1141P) are undetermined. The restriction-modification (RM) system S subunit consists of two variable target recognition domains (TRD1 and 2) and two conserved regions (CR1 and CR2) which separate the TRDs. The TRDs each bind to different specific sequences in the DNA. RM systems protect a bacterial cell against invasion of foreign DNA by endonucleolytic cleavage of DNA that lacks a site specific modification. The host genome is protected from cleavage by methylation of specific nucleotides in the target sites. In type I systems, both restriction and modification activities are present in one heteromeric enzyme complex composed of one DNA specificity (S) subunit (this family), two modification (M) subunits and two restriction (R) subunits. This model contains both TRD1-CR1 and TRD2-CR2. It may also include TRD-CR-like sequence-recognition domains of various type II restriction enzymes and methyltransferases and type I DNA methyltransferases.	Psychrobacter_sanguinis_FDAARGOS_1598	Bacteria;Pseudomonadota;Gammaproteobacteria;Moraxellales;Moraxellaceae;Psychrobacter;Psychrobacter sanguinis
NZ_CP085990.1_2171|LK453_RS11370	2696890..2697510	+	GCF_020736705.1	NZ_CP085990.1	2171	WP_201533866_1		pfam11580	DUF3239	Protein of unknown function (DUF3239). This bacterial family of proteins may be membrane proteins however this cannot be confirmed. Currently there is no known function.	Psychrobacter_sanguinis_FDAARGOS_1598	Bacteria;Pseudomonadota;Gammaproteobacteria;Moraxellales;Moraxellaceae;Psychrobacter;Psychrobacter sanguinis
NZ_CP085990.1_2172|LK453_RS11375	2697677..2697862	+	GCF_020736705.1	NZ_CP085990.1	2172	WP_227953999_1		cd17246	RMtype1_S_SonII-TRD2-CR2_like	Type I restriction-modification system specificity (S) subunit Target Recognition Domain-ConseRved domain (TRD-CR), similar to Shewanella oneidensis MR-1 S subunit (S.SonII) TRD2-CR2. This model contains Shewanella oneidensis MR-1 S subunit (S.SonII) TRD2-CR2 and similar TRD-CR's. S.SonII recognizes 5'... GTCANNNNNNRTCA ... 3'. The restriction-modification (RM) system S subunit consists of two variable target recognition domains (TRD1 and 2) and two conserved regions (CR1 and CR2) which separate the TRDs. The TRDs each bind to different specific sequences in the DNA. RM systems protect a bacterial cell against invasion of foreign DNA by endonucleolytic cleavage of DNA that lacks a site specific modification. The host genome is protected from cleavage by methylation of specific nucleotides in the target sites. In type I systems, both restriction and modification activities are present in one enzyme complex composed of one DNA specificity (S) subunit (this family), two modification (M) subunits and two restriction (R) subunits. This model contains both TRD1-CR1 and TRD2-CR2. It may also include TRD-CR-like sequence-recognition domains of various type II restriction enzymes and methyltransferases and type I DNA methyltransferases. S.SonII TRD1-CR1 does not belong to this subfamily.	Psychrobacter_sanguinis_FDAARGOS_1598	Bacteria;Pseudomonadota;Gammaproteobacteria;Moraxellales;Moraxellaceae;Psychrobacter;Psychrobacter sanguinis
NZ_CP085990.1_2173|LK453_RS11380	2697961..2698599	+	GCF_020736705.1	NZ_CP085990.1	2173	WP_201533871_1					Psychrobacter_sanguinis_FDAARGOS_1598	Bacteria;Pseudomonadota;Gammaproteobacteria;Moraxellales;Moraxellaceae;Psychrobacter;Psychrobacter sanguinis
NZ_CP085990.1_2174|LK453_RS11385	2699008..2699934	+	GCF_020736705.1	NZ_CP085990.1	2174	WP_201541594_1	+	COG4823	AbiF	Abortive infection bacteriophage resistance protein [Defense mechanisms].	Psychrobacter_sanguinis_FDAARGOS_1598	Bacteria;Pseudomonadota;Gammaproteobacteria;Moraxellales;Moraxellaceae;Psychrobacter;Psychrobacter sanguinis
NZ_CP085990.1_2175|LK453_RS11390	2700156..2700836	+	GCF_020736705.1	NZ_CP085990.1	2175	WP_201533877_1					Psychrobacter_sanguinis_FDAARGOS_1598	Bacteria;Pseudomonadota;Gammaproteobacteria;Moraxellales;Moraxellaceae;Psychrobacter;Psychrobacter sanguinis
NZ_CP085990.1_2176|LK453_RS11395	2701082..2701594	+	GCF_020736705.1	NZ_CP085990.1	2176	WP_201533880_1					Psychrobacter_sanguinis_FDAARGOS_1598	Bacteria;Pseudomonadota;Gammaproteobacteria;Moraxellales;Moraxellaceae;Psychrobacter;Psychrobacter sanguinis
NZ_CP085990.1_2177|LK453_RS11400	2701705..2702280	-	GCF_020736705.1	NZ_CP085990.1	2177	WP_201533883_1					Psychrobacter_sanguinis_FDAARGOS_1598	Bacteria;Pseudomonadota;Gammaproteobacteria;Moraxellales;Moraxellaceae;Psychrobacter;Psychrobacter sanguinis
NZ_CP085990.1_2178|LK453_RS11405	2702613..2705933	+	GCF_020736705.1	NZ_CP085990.1	2178	WP_201541595_1		COG0610	COG0610	Type I site-specific restriction-modification system, R (restriction) subunit and related helicases ... [Defense mechanisms].	Psychrobacter_sanguinis_FDAARGOS_1598	Bacteria;Pseudomonadota;Gammaproteobacteria;Moraxellales;Moraxellaceae;Psychrobacter;Psychrobacter sanguinis
NZ_CP085990.1_2179|LK453_RS11410	2705933..2706679	+	GCF_020736705.1	NZ_CP085990.1	2179	WP_201533907_1		pfam01863	YgjP-like	YgjP-like, metallopeptidase domain. This is a conserved domain containing the catalytic zinc-metallopeptidase (HExxH) catalytic motif. Proteins containing this domain are found in some archaebacteria, as well as Helicobacter pylori. The proteins are 190-240 amino acids long, with the C terminus being the most conserved region, containing three conserved histidines. This domain is found in YgjP from E. coli, a predicted metal-dependent hydrolase that hydrolyses UTP to UMP and diphosphate in vitro; and in MJ0123 from Methanocaldococcus jannaschii (also referred to as projannalysin).	Psychrobacter_sanguinis_FDAARGOS_1598	Bacteria;Pseudomonadota;Gammaproteobacteria;Moraxellales;Moraxellaceae;Psychrobacter;Psychrobacter sanguinis
===	NZ_CP086000.1_133|LK432_RS00680	11	GCF_020736405.1	NZ_CP086000.1							Odoribacter_splanchnicus_DSM_20712_FDAARGOS_1579	Bacteria;Bacteroidota;Bacteroidia;Bacteroidales;Odoribacteraceae;Odoribacter;Odoribacter splanchnicus
NZ_CP086000.1_128|LK432_RS00655	146931..147746	+	GCF_020736405.1	NZ_CP086000.1	128	WP_013610836_1		pfam02548	Pantoate_transf	Ketopantoate hydroxymethyltransferase. Ketopantoate hydroxymethyltransferase (EC:2.1.2.11) is the first enzyme in the pantothenate biosynthesis pathway.	Odoribacter_splanchnicus_DSM_20712_FDAARGOS_1579	Bacteria;Bacteroidota;Bacteroidia;Bacteroidales;Odoribacteraceae;Odoribacter;Odoribacter splanchnicus
NZ_CP086000.1_129|LK432_RS00660	147872..148564	+	GCF_020736405.1	NZ_CP086000.1	129	WP_013610835_1		COG0564	RluA	Pseudouridine synthase RluA, 23S rRNA- or tRNA-specific [Translation, ribosomal structure and biogenesis]. Pseudouridine synthase RluA, 23S rRNA- or tRNA-specific is part of the Pathway/BioSystem: 23S rRNA modification	Odoribacter_splanchnicus_DSM_20712_FDAARGOS_1579	Bacteria;Bacteroidota;Bacteroidia;Bacteroidales;Odoribacteraceae;Odoribacter;Odoribacter splanchnicus
NZ_CP086000.1_130|LK432_RS00665	148803..150053	-	GCF_020736405.1	NZ_CP086000.1	130	WP_013610833_1		pfam13189	Cytidylate_kin2	Cytidylate kinase-like family. This family includes enzymes related to cytidylate kinase.	Odoribacter_splanchnicus_DSM_20712_FDAARGOS_1579	Bacteria;Bacteroidota;Bacteroidia;Bacteroidales;Odoribacteraceae;Odoribacter;Odoribacter splanchnicus
NZ_CP086000.1_131|LK432_RS00670	150098..150463	+	GCF_020736405.1	NZ_CP086000.1	131	WP_181998482_1					Odoribacter_splanchnicus_DSM_20712_FDAARGOS_1579	Bacteria;Bacteroidota;Bacteroidia;Bacteroidales;Odoribacteraceae;Odoribacter;Odoribacter splanchnicus
NZ_CP086000.1_132|LK432_RS00675	150525..153416	-	GCF_020736405.1	NZ_CP086000.1	132	WP_013610832_1		COG4951	COG4951	Uncharacterized conserved protein [Function unknown].	Odoribacter_splanchnicus_DSM_20712_FDAARGOS_1579	Bacteria;Bacteroidota;Bacteroidia;Bacteroidales;Odoribacteraceae;Odoribacter;Odoribacter splanchnicus
NZ_CP086000.1_133|LK432_RS00680	153395..154306	-	GCF_020736405.1	NZ_CP086000.1	133	WP_013610831_1	+	pfam07751	Abi_2	Abi-like protein. This family, found in various bacterial species, contains sequences that are similar to the Abi group of proteins, which are involved in bacteriophage resistance mediated by abortive infection in Lactococcus species. The proteins are thought to have helix-turn-helix motifs, found in many DNA-binding proteins, allowing them to perform their function.	Odoribacter_splanchnicus_DSM_20712_FDAARGOS_1579	Bacteria;Bacteroidota;Bacteroidia;Bacteroidales;Odoribacteraceae;Odoribacter;Odoribacter splanchnicus
NZ_CP086000.1_134|LK432_RS00685	155433..157256	+	GCF_020736405.1	NZ_CP086000.1	134	WP_013610829_1		pfam02624	YcaO	YcaO cyclodehydratase, ATP-ad Mg2+-binding. YcaO is an ATP- an Mg2+-binding protein involved in the peptidic biosynthesis of azoline. There three motifs involved in the binding are, in UniProtKB:P75838, 71-79: Sx3ExxER, 184-203: Sx6Ex3Qx3ExxER, and 286-290: RxxxE. Three slightly different functional families are represented in this family, proteins involved in TOMM (thiazole/oxazole-modified microcin) biogenesis, non-TOMM proteins such as UniProtKB:P75838, and TfuA-associated non-TOMM proteins involved in trifolitoxin biosynthesis. UniProtKB:P75838 hydrolyses ATP to AMP and pyrophosphate.	Odoribacter_splanchnicus_DSM_20712_FDAARGOS_1579	Bacteria;Bacteroidota;Bacteroidia;Bacteroidales;Odoribacteraceae;Odoribacter;Odoribacter splanchnicus
NZ_CP086000.1_135|LK432_RS00690	157243..159552	+	GCF_020736405.1	NZ_CP086000.1	135	WP_118104491_1		cd01347	ligand_gated_channel	TonB dependent/Ligand-Gated channels are created by a monomeric 22 strand (22,24) anti-parallel beta-barrel. Ligands apparently bind to the large extracellular loops. The N-terminal 150-200 residues form a plug from the periplasmic end of barrel. Energy (proton-motive force) and TonB-dependent conformational alteration of channel (parts of plug, and loops 7 and 8) allow passage of ligand. FepA residues 12-18 form the TonB box, which mediates the interaction with the TonB-containing inner membrane complex. TonB preferentially interacts with ligand-bound receptors. Transport thru the channel may resemble passage thru an air lock. In this model, ligand binding leads to closure of the extracellular end of pore, then a TonB-mediated signal facillitates opening of the interior side of pore, deforming the N-terminal plug and allowing passage of the ligand to the periplasm. Such a mechanism would prevent the free diffusion of small molecules thru the pore.	Odoribacter_splanchnicus_DSM_20712_FDAARGOS_1579	Bacteria;Bacteroidota;Bacteroidia;Bacteroidales;Odoribacteraceae;Odoribacter;Odoribacter splanchnicus
NZ_CP086000.1_136|LK432_RS00695	159574..160761	+	GCF_020736405.1	NZ_CP086000.1	136	WP_013610827_1		cd18571	ABC_6TM_peptidase_like	Six-transmembrane helical domain (6-TMD) of an uncharacterized peptidase ABC transporter and similar proteins. This group includes the 6-TMD of an uncharacterized peptidase-containing ABC transporter of T1SS (type 1 secretion systems), similar to heterocyst differentiation protein HetC. HetC is involved in early regulation of heterocyst differentiation in the filamentous cynobacterium Anabaena sp. T1SS are found in pathogenic Gram-negative bacteria (such as Escherichia coli, Vibrio cholerae or Bordetella pertussis) to export proteins (often proteases) across both inner and outer membranes to the extracellular medium. ABC-transporter proteins in this group carry a proteolytic peptidase domain in their N-termini, termed as C39, which cleaves a double glycine (GG) motif-containing signal peptide from substrates before secretion.	Odoribacter_splanchnicus_DSM_20712_FDAARGOS_1579	Bacteria;Bacteroidota;Bacteroidia;Bacteroidales;Odoribacteraceae;Odoribacter;Odoribacter splanchnicus
NZ_CP086000.1_137|LK432_RS00705	160965..161183	-	GCF_020736405.1	NZ_CP086000.1	137	WP_229032362_1		pfam13102	Phage_int_SAM_5	Phage integrase SAM-like domain. A family of uncharacterized proteins found by clustering human gut metagenomic sequences. This family appears related to the N-terminal domain of phage integrases.	Odoribacter_splanchnicus_DSM_20712_FDAARGOS_1579	Bacteria;Bacteroidota;Bacteroidia;Bacteroidales;Odoribacteraceae;Odoribacter;Odoribacter splanchnicus
NZ_CP086000.1_138|LK432_RS00710	161235..161585	-	GCF_020736405.1	NZ_CP086000.1	138	WP_083813711_1		pfam17293	Arm-DNA-bind_5	Arm DNA-binding domain. This domain is the N-terminal Arm DNA-binding domain found in various tyrosine recombinases.	Odoribacter_splanchnicus_DSM_20712_FDAARGOS_1579	Bacteria;Bacteroidota;Bacteroidia;Bacteroidales;Odoribacteraceae;Odoribacter;Odoribacter splanchnicus
===	NZ_CP086000.1_1765|LK432_RS09235	11	GCF_020736405.1	NZ_CP086000.1							Odoribacter_splanchnicus_DSM_20712_FDAARGOS_1579	Bacteria;Bacteroidota;Bacteroidia;Bacteroidales;Odoribacteraceae;Odoribacter;Odoribacter splanchnicus
NZ_CP086000.1_1760|LK432_RS09205	2175108..2177165	+	GCF_020736405.1	NZ_CP086000.1	1760	WP_013612657_1		COG1042	PatZN	Acyl-CoA synthetase (NDP forming) [Energy production and conversion].	Odoribacter_splanchnicus_DSM_20712_FDAARGOS_1579	Bacteria;Bacteroidota;Bacteroidia;Bacteroidales;Odoribacteraceae;Odoribacter;Odoribacter splanchnicus
NZ_CP086000.1_1761|LK432_RS09210	2177162..2177893	+	GCF_020736405.1	NZ_CP086000.1	1761	WP_013612656_1					Odoribacter_splanchnicus_DSM_20712_FDAARGOS_1579	Bacteria;Bacteroidota;Bacteroidia;Bacteroidales;Odoribacteraceae;Odoribacter;Odoribacter splanchnicus
NZ_CP086000.1_1762|LK432_RS09220	2179274..2181397	+	GCF_020736405.1	NZ_CP086000.1	1762	WP_013612655_1		cd01347	ligand_gated_channel	TonB dependent/Ligand-Gated channels are created by a monomeric 22 strand (22,24) anti-parallel beta-barrel. Ligands apparently bind to the large extracellular loops. The N-terminal 150-200 residues form a plug from the periplasmic end of barrel. Energy (proton-motive force) and TonB-dependent conformational alteration of channel (parts of plug, and loops 7 and 8) allow passage of ligand. FepA residues 12-18 form the TonB box, which mediates the interaction with the TonB-containing inner membrane complex. TonB preferentially interacts with ligand-bound receptors. Transport thru the channel may resemble passage thru an air lock. In this model, ligand binding leads to closure of the extracellular end of pore, then a TonB-mediated signal facillitates opening of the interior side of pore, deforming the N-terminal plug and allowing passage of the ligand to the periplasm. Such a mechanism would prevent the free diffusion of small molecules thru the pore.	Odoribacter_splanchnicus_DSM_20712_FDAARGOS_1579	Bacteria;Bacteroidota;Bacteroidia;Bacteroidales;Odoribacteraceae;Odoribacter;Odoribacter splanchnicus
NZ_CP086000.1_1763|LK432_RS09225	2181443..2185261	+	GCF_020736405.1	NZ_CP086000.1	1763	WP_013612654_1		pfam02514	CobN-Mg_chel	CobN/Magnesium Chelatase. This family contains a domain common to the cobN protein and to magnesium protoporphyrin chelatase. CobN is implicated in the conversion of hydrogenobyrinic acid a,c-diamide to cobyrinic acid. Magnesium protoporphyrin chelatase is involved in chlorophyll biosynthesis.	Odoribacter_splanchnicus_DSM_20712_FDAARGOS_1579	Bacteria;Bacteroidota;Bacteroidia;Bacteroidales;Odoribacteraceae;Odoribacter;Odoribacter splanchnicus
NZ_CP086000.1_1764|LK432_RS09230	2185360..2185965	+	GCF_020736405.1	NZ_CP086000.1	1764	WP_013612653_1		COG0716	FldA	Flavodoxin [Energy production and conversion]. Flavodoxin is part of the Pathway/BioSystem: Heme biosynthesis	Odoribacter_splanchnicus_DSM_20712_FDAARGOS_1579	Bacteria;Bacteroidota;Bacteroidia;Bacteroidales;Odoribacteraceae;Odoribacter;Odoribacter splanchnicus
NZ_CP086000.1_1765|LK432_RS09235	2186174..2187121	+	GCF_020736405.1	NZ_CP086000.1	1765	WP_013612652_1	+	pfam07751	Abi_2	Abi-like protein. This family, found in various bacterial species, contains sequences that are similar to the Abi group of proteins, which are involved in bacteriophage resistance mediated by abortive infection in Lactococcus species. The proteins are thought to have helix-turn-helix motifs, found in many DNA-binding proteins, allowing them to perform their function.	Odoribacter_splanchnicus_DSM_20712_FDAARGOS_1579	Bacteria;Bacteroidota;Bacteroidia;Bacteroidales;Odoribacteraceae;Odoribacter;Odoribacter splanchnicus
NZ_CP086000.1_1766|LK432_RS09240	2187317..2187844	-	GCF_020736405.1	NZ_CP086000.1	1766	WP_013612651_1		pfam00300	His_Phos_1	Histidine phosphatase superfamily (branch 1). The histidine phosphatase superfamily is so named because catalysis centres on a conserved His residue that is transiently phosphorylated during the catalytic cycle. Other conserved residues contribute to a 'phosphate pocket' and interact with the phospho group of substrate before, during and after its transfer to the His residue. Structure and sequence analyses show that different families contribute different additional residues to the 'phosphate pocket' and, more surprisingly, differ in the position, in sequence and in three dimensions, of a catalytically essential acidic residue. The superfamily may be divided into two main branches. The larger branch 1 contains a wide variety of catalytic functions, the best known being fructose 2,6-bisphosphatase (found in a bifunctional protein with 2-phosphofructokinase) and cofactor-dependent phosphoglycerate mutase. The latter is an unusual example of a mutase activity in the superfamily: the vast majority of members appear to be phosphatases. The bacterial regulatory protein phosphatase SixA is also in branch 1 and has a minimal, and possible ancestral-like structure, lacking the large domain insertions that contribute to binding of small molecules in branch 1 members.	Odoribacter_splanchnicus_DSM_20712_FDAARGOS_1579	Bacteria;Bacteroidota;Bacteroidia;Bacteroidales;Odoribacteraceae;Odoribacter;Odoribacter splanchnicus
NZ_CP086000.1_1767|LK432_RS09245	2187841..2188587	-	GCF_020736405.1	NZ_CP086000.1	1767	WP_013612650_1		pfam02654	CobS	Cobalamin-5-phosphate synthase. This is family of Colbalmin-5-phosphate synthases, CobS, from bacteria. The CobS enzyme catalyzes the synthesis of AdoCbl-5'-p from AdoCbi-GDP and alpha-ribazole-5'-P. This enzyme is involved in the cobalamin (vitamin B12) biosynthesis pathway in particular the nucleotide loop assembly stage in conjunction with CobC, CobU and CobT.	Odoribacter_splanchnicus_DSM_20712_FDAARGOS_1579	Bacteria;Bacteroidota;Bacteroidia;Bacteroidales;Odoribacteraceae;Odoribacter;Odoribacter splanchnicus
NZ_CP086000.1_1768|LK432_RS09250	2188597..2189634	-	GCF_020736405.1	NZ_CP086000.1	1768	WP_013612649_1		pfam02277	DBI_PRT	Phosphoribosyltransferase. This family of proteins represent the nicotinate-nucleotide- dimethylbenzimidazole phosphoribosyltransferase (NN:DBI PRT) enzymes involved in dimethylbenzimidazole synthesis. This function is essential to de novo cobalamin (vitamin B12) production in bacteria. Nicotinate mononucleotide (NaMN):5,6-dimethylbenzimidazole (DMB) phosphoribosyltransferase (CobT) from Salmonella enterica plays a central role in the synthesis of alpha-ribazole-5'-phosphate, an intermediate for the lower ligand of cobalamin.	Odoribacter_splanchnicus_DSM_20712_FDAARGOS_1579	Bacteria;Bacteroidota;Bacteroidia;Bacteroidales;Odoribacteraceae;Odoribacter;Odoribacter splanchnicus
NZ_CP086000.1_1769|LK432_RS09255	2189707..2190222	-	GCF_020736405.1	NZ_CP086000.1	1769	WP_013612648_1		pfam02283	CobU	Cobinamide kinase / cobinamide phosphate guanyltransferase. This family is composed of a group of bifunctional cobalamin biosynthesis enzymes which display cobinamide kinase and cobinamide phosphate guanyltransferase activity. The crystal structure of the enzyme reveals the molecule to be a trimer with a propeller-like shape.	Odoribacter_splanchnicus_DSM_20712_FDAARGOS_1579	Bacteria;Bacteroidota;Bacteroidia;Bacteroidales;Odoribacteraceae;Odoribacter;Odoribacter splanchnicus
NZ_CP086000.1_1770|LK432_RS09260	2190427..2190969	+	GCF_020736405.1	NZ_CP086000.1	1770	WP_041557396_1		COG1595	RpoE	DNA-directed RNA polymerase specialized sigma subunit, sigma24 family [Transcription]. DNA-directed RNA polymerase specialized sigma subunit, sigma24 family is part of the Pathway/BioSystem: RNA polymerase	Odoribacter_splanchnicus_DSM_20712_FDAARGOS_1579	Bacteria;Bacteroidota;Bacteroidia;Bacteroidales;Odoribacteraceae;Odoribacter;Odoribacter splanchnicus
===	NZ_CP036313.1_2323|EYB58_RS11825	11	GCF_004319545.1	NZ_CP036313.1							Desulfobacter_hydrogenophilus_AcRS1	Bacteria;Thermodesulfobacteriota;Desulfobacteria;Desulfobacterales;Desulfobacteraceae;Desulfobacter;Desulfobacter hydrogenophilus
NZ_CP036313.1_2318|EYB58_RS11800	2655298..2658528	+	GCF_004319545.1	NZ_CP036313.1	2318	WP_111958333_1		pfam04465	DUF499	Protein of unknown function (DUF499). Family of uncharacterized hypothetical prokaryotic proteins.	Desulfobacter_hydrogenophilus_AcRS1	Bacteria;Thermodesulfobacteriota;Desulfobacteria;Desulfobacterales;Desulfobacteraceae;Desulfobacter;Desulfobacter hydrogenophilus
NZ_CP036313.1_2319|EYB58_RS11805	2658540..2659151	+	GCF_004319545.1	NZ_CP036313.1	2319	WP_111958331_1					Desulfobacter_hydrogenophilus_AcRS1	Bacteria;Thermodesulfobacteriota;Desulfobacteria;Desulfobacterales;Desulfobacteraceae;Desulfobacter;Desulfobacter hydrogenophilus
NZ_CP036313.1_2320|EYB58_RS11810	2659171..2662404	+	GCF_004319545.1	NZ_CP036313.1	2320	WP_111958329_1		COG1743	COG1743	Adenine-specific DNA methylase, contains a Zn-ribbon domain [Replication, recombination and repair].	Desulfobacter_hydrogenophilus_AcRS1	Bacteria;Thermodesulfobacteriota;Desulfobacteria;Desulfobacterales;Desulfobacteraceae;Desulfobacter;Desulfobacter hydrogenophilus
NZ_CP036313.1_2321|EYB58_RS11815	2662404..2666336	+	GCF_004319545.1	NZ_CP036313.1	2321	WP_111958327_1		cd09179	PLDc_N_DEXD_a	N-terminal putative catalytic domain of uncharacterized prokaryotic and archeal HKD family nucleases fused to a DEAD/DEAH box helicase domain. N-terminal putative catalytic domain of uncharacterized prokaryotic and archeal HKD family nucleases fused to a DEAD/DEAH box helicase domain. All members of this subfamily are uncharacterized. Other characterized members of the superfamily that have a related domain architecture ( containing a DEAD/DEAH box helicase domain), include the DNA/RNA helicase superfamily II (SF2) and Res-subunit of type III restriction endonucleases. In addition to the helicase-like region, members of this subfamily also contain one copy of the conserved HKD motif (H-x-K-x(4)-D, where x represents any amino acid residue) in the N-terminal putative catalytic domain. The HKD motif characterizes the phospholipase D (PLD, EC 3.1.4.4) superfamily.	Desulfobacter_hydrogenophilus_AcRS1	Bacteria;Thermodesulfobacteriota;Desulfobacteria;Desulfobacterales;Desulfobacteraceae;Desulfobacter;Desulfobacter hydrogenophilus
NZ_CP036313.1_2322|EYB58_RS11820	2666896..2669151	-	GCF_004319545.1	NZ_CP036313.1	2322	WP_111958325_1					Desulfobacter_hydrogenophilus_AcRS1	Bacteria;Thermodesulfobacteriota;Desulfobacteria;Desulfobacterales;Desulfobacteraceae;Desulfobacter;Desulfobacter hydrogenophilus
NZ_CP036313.1_2323|EYB58_RS11825	2669840..2670760	+	GCF_004319545.1	NZ_CP036313.1	2323	WP_163354494_1	+	pfam07751	Abi_2	Abi-like protein. This family, found in various bacterial species, contains sequences that are similar to the Abi group of proteins, which are involved in bacteriophage resistance mediated by abortive infection in Lactococcus species. The proteins are thought to have helix-turn-helix motifs, found in many DNA-binding proteins, allowing them to perform their function.	Desulfobacter_hydrogenophilus_AcRS1	Bacteria;Thermodesulfobacteriota;Desulfobacteria;Desulfobacterales;Desulfobacteraceae;Desulfobacter;Desulfobacter hydrogenophilus
NZ_CP036313.1_2324|EYB58_RS23950	2671498..2671929	+	GCF_004319545.1	NZ_CP036313.1	2324	WP_242637335_1		COG2050	PaaI	Acyl-CoA thioesterase PaaI, contains HGG motif [Secondary metabolites biosynthesis, transport and catabolism].	Desulfobacter_hydrogenophilus_AcRS1	Bacteria;Thermodesulfobacteriota;Desulfobacteria;Desulfobacterales;Desulfobacteraceae;Desulfobacter;Desulfobacter hydrogenophilus
NZ_CP036313.1_2325|EYB58_RS23205	2672371..2672547	+	GCF_004319545.1	NZ_CP036313.1	2325	WP_163354490_1					Desulfobacter_hydrogenophilus_AcRS1	Bacteria;Thermodesulfobacteriota;Desulfobacteria;Desulfobacterales;Desulfobacteraceae;Desulfobacter;Desulfobacter hydrogenophilus
NZ_CP036313.1_2326|EYB58_RS11840	2672707..2672952	+	GCF_004319545.1	NZ_CP036313.1	2326	WP_111958317_1					Desulfobacter_hydrogenophilus_AcRS1	Bacteria;Thermodesulfobacteriota;Desulfobacteria;Desulfobacterales;Desulfobacteraceae;Desulfobacter;Desulfobacter hydrogenophilus
NZ_CP036313.1_2327|EYB58_RS11845	2672988..2673206	+	GCF_004319545.1	NZ_CP036313.1	2327	WP_278186442_1		pfam01526	DDE_Tnp_Tn3	Tn3 transposase DDE domain. This family includes transposases of Tn3, Tn21, Tn1721, Tn2501, Tn3926 transposons from E-coli. The specific binding of the Tn3 transposase to DNA has been demonstrated. Sequence analysis has suggested that the invariant triad of Asp689, Asp765, Glu895 (numbering as in Tn3) may correspond to the D-D-35-E motif previously implicated in the catalysis of numerous transposases.	Desulfobacter_hydrogenophilus_AcRS1	Bacteria;Thermodesulfobacteriota;Desulfobacteria;Desulfobacterales;Desulfobacteraceae;Desulfobacter;Desulfobacter hydrogenophilus
NZ_CP036313.1_2328|EYB58_RS11850	2673360..2674184	-	GCF_004319545.1	NZ_CP036313.1	2328	WP_111958313_1		pfam07589	PEP-CTERM	PEP-CTERM motif. This motif has been identified in a wide range of bacteria at their C-terminus. It has been suggested that this is a protein sorting signal. Based on phylogenetic profiling it has been suggested that the EpsH family of proteins mediate this function.	Desulfobacter_hydrogenophilus_AcRS1	Bacteria;Thermodesulfobacteriota;Desulfobacteria;Desulfobacterales;Desulfobacteraceae;Desulfobacter;Desulfobacter hydrogenophilus
===	NZ_LR027870.1_333|E0E15_RS01865	11	GCF_900607255.1	NZ_LR027870.1							Staphylococcus_aureus_BPH2019	Bacteria;Bacillota;Bacilli;Bacillales;Staphylococcaceae;Staphylococcus;Staphylococcus aureus
NZ_LR027870.1_328|E0E15_RS01835	390628..391725	+	GCF_900607255.1	NZ_LR027870.1	328	WP_001218732_1		COG0012	GTP1	Ribosome-binding ATPase YchF, GTP1/OBG family [Translation, ribosomal structure and biogenesis].	Staphylococcus_aureus_BPH2019	Bacteria;Bacillota;Bacilli;Bacillales;Staphylococcaceae;Staphylococcus;Staphylococcus aureus
NZ_LR027870.1_329|E0E15_RS01840	391811..392002	-	GCF_900607255.1	NZ_LR027870.1	329	WP_001052483_1					Staphylococcus_aureus_BPH2019	Bacteria;Bacillota;Bacilli;Bacillales;Staphylococcaceae;Staphylococcus;Staphylococcus aureus
NZ_LR027870.1_330|E0E15_RS01850	392246..392542	+	GCF_900607255.1	NZ_LR027870.1	330	WP_001261460_1		pfam01250	Ribosomal_S6	Ribosomal protein S6.	Staphylococcus_aureus_BPH2019	Bacteria;Bacillota;Bacilli;Bacillales;Staphylococcaceae;Staphylococcus;Staphylococcus aureus
NZ_LR027870.1_331|E0E15_RS01855	392563..393066	+	GCF_900607255.1	NZ_LR027870.1	331	WP_000934798_1		COG0629	Ssb	Single-stranded DNA-binding protein [Replication, recombination and repair].	Staphylococcus_aureus_BPH2019	Bacteria;Bacillota;Bacilli;Bacillales;Staphylococcaceae;Staphylococcus;Staphylococcus aureus
NZ_LR027870.1_332|E0E15_RS01860	393118..393360	+	GCF_900607255.1	NZ_LR027870.1	332	WP_000897044_1		COG0238	RpsR	Ribosomal protein S18 [Translation, ribosomal structure and biogenesis]. Ribosomal protein S18 is part of the Pathway/BioSystem: Ribosome 30S subunit	Staphylococcus_aureus_BPH2019	Bacteria;Bacillota;Bacilli;Bacillales;Staphylococcaceae;Staphylococcus;Staphylococcus aureus
NZ_LR027870.1_333|E0E15_RS01865	393626..394564	-	GCF_900607255.1	NZ_LR027870.1	333	WP_001822249_1	+	pfam07751	Abi_2	Abi-like protein. This family, found in various bacterial species, contains sequences that are similar to the Abi group of proteins, which are involved in bacteriophage resistance mediated by abortive infection in Lactococcus species. The proteins are thought to have helix-turn-helix motifs, found in many DNA-binding proteins, allowing them to perform their function.	Staphylococcus_aureus_BPH2019	Bacteria;Bacillota;Bacilli;Bacillales;Staphylococcaceae;Staphylococcus;Staphylococcus aureus
NZ_LR027870.1_334|E0E15_RS01880	395510..396121	+	GCF_900607255.1	NZ_LR027870.1	334	WP_000475326_1					Staphylococcus_aureus_BPH2019	Bacteria;Bacillota;Bacilli;Bacillales;Staphylococcaceae;Staphylococcus;Staphylococcus aureus
NZ_LR027870.1_335|E0E15_RS01885	396490..396858	+	GCF_900607255.1	NZ_LR027870.1	335	WP_000849177_1		COG5294	YxeA	Uncharacterized conserved protein YxeA, DUF1093 family [Function unknown].	Staphylococcus_aureus_BPH2019	Bacteria;Bacillota;Bacilli;Bacillales;Staphylococcaceae;Staphylococcus;Staphylococcus aureus
NZ_LR027870.1_336|E0E15_RS01890	397039..397611	+	GCF_900607255.1	NZ_LR027870.1	336	WP_000769720_1		COG3212	YkoI	PepSY domain containing protein, regulator of zincin peptidase activity [Posttranslational modification, protein turnover, chaperones].	Staphylococcus_aureus_BPH2019	Bacteria;Bacillota;Bacilli;Bacillales;Staphylococcaceae;Staphylococcus;Staphylococcus aureus
NZ_LR027870.1_337|E0E15_RS01895	397749..398012	-	GCF_900607255.1	NZ_LR027870.1	337	WP_001055897_1		cd00093	HTH_XRE	Helix-turn-helix XRE-family like proteins. Prokaryotic DNA binding proteins belonging to the xenobiotic response element family of transcriptional regulators.	Staphylococcus_aureus_BPH2019	Bacteria;Bacillota;Bacilli;Bacillales;Staphylococcaceae;Staphylococcus;Staphylococcus aureus
NZ_LR027870.1_338|E0E15_RS01900	398312..398563	+	GCF_900607255.1	NZ_LR027870.1	338	WP_000466748_1		COG2261	YeaQ	Uncharacterized membrane protein YeaQ/YmgE, transglycosylase-associated protein family [General function prediction only].	Staphylococcus_aureus_BPH2019	Bacteria;Bacillota;Bacilli;Bacillales;Staphylococcaceae;Staphylococcus;Staphylococcus aureus
===	NZ_LR027870.1_782|E0E15_RS04395	11	GCF_900607255.1	NZ_LR027870.1							Staphylococcus_aureus_BPH2019	Bacteria;Bacillota;Bacilli;Bacillales;Staphylococcaceae;Staphylococcus;Staphylococcus aureus
NZ_LR027870.1_777|E0E15_RS04365	865900..866244	+	GCF_900607255.1	NZ_LR027870.1	777	WP_001288442_1					Staphylococcus_aureus_BPH2019	Bacteria;Bacillota;Bacilli;Bacillales;Staphylococcaceae;Staphylococcus;Staphylococcus aureus
NZ_LR027870.1_778|E0E15_RS04370	866275..866928	+	GCF_900607255.1	NZ_LR027870.1	778	WP_000214170_1					Staphylococcus_aureus_BPH2019	Bacteria;Bacillota;Bacilli;Bacillales;Staphylococcaceae;Staphylococcus;Staphylococcus aureus
NZ_LR027870.1_779|E0E15_RS04375	866981..867508	+	GCF_900607255.1	NZ_LR027870.1	779	WP_000771361_1		COG5577	CotF	Spore coat protein CotF [Cell wall/membrane/envelope biogenesis].	Staphylococcus_aureus_BPH2019	Bacteria;Bacillota;Bacilli;Bacillales;Staphylococcaceae;Staphylococcus;Staphylococcus aureus
NZ_LR027870.1_780|E0E15_RS04380	867640..867852	+	GCF_900607255.1	NZ_LR027870.1	780	WP_001656917_1					Staphylococcus_aureus_BPH2019	Bacteria;Bacillota;Bacilli;Bacillales;Staphylococcaceae;Staphylococcus;Staphylococcus aureus
NZ_LR027870.1_781|E0E15_RS04385	867849..868418	+	GCF_900607255.1	NZ_LR027870.1	781	WP_001293078_1		COG3728	XtmA	Phage terminase, small subunit [Mobilome: prophages, transposons].	Staphylococcus_aureus_BPH2019	Bacteria;Bacillota;Bacilli;Bacillales;Staphylococcaceae;Staphylococcus;Staphylococcus aureus
NZ_LR027870.1_782|E0E15_RS04395	868825..869994	+	GCF_900607255.1	NZ_LR027870.1	782	WP_232038214_1	+	pfam07751	Abi_2	Abi-like protein. This family, found in various bacterial species, contains sequences that are similar to the Abi group of proteins, which are involved in bacteriophage resistance mediated by abortive infection in Lactococcus species. The proteins are thought to have helix-turn-helix motifs, found in many DNA-binding proteins, allowing them to perform their function.	Staphylococcus_aureus_BPH2019	Bacteria;Bacillota;Bacilli;Bacillales;Staphylococcaceae;Staphylococcus;Staphylococcus aureus
NZ_LR027870.1_783|E0E15_RS04400	870235..870789	-	GCF_900607255.1	NZ_LR027870.1	783	WP_001035618_1		cd15783	SA1633_like	Uncharacterized protein family conserved in Staphylococci. Some proteins in this family have been described as putative beta-lactamases. They are structurally similar to the C-terminal beta-grasp domains of Staphylococcal and Streptococcal superantigens.	Staphylococcus_aureus_BPH2019	Bacteria;Bacillota;Bacilli;Bacillales;Staphylococcaceae;Staphylococcus;Staphylococcus aureus
NZ_LR027870.1_784|E0E15_RS04405	871282..872196	+	GCF_900607255.1	NZ_LR027870.1	784	WP_000825515_1		cd01138	FeuA	Periplasmic binding protein FeuA. These proteins have predicted to function as initial receptors in ABC transport of metal ions in some eubacterial species. They belong to the TroA superfamily of periplasmic metal binding proteins that share a distinct fold and ligand binding mechanism. A typical TroA protein is comprised of two globular subdomains connected by a single helix and can bind their ligands in the cleft between these domains.	Staphylococcus_aureus_BPH2019	Bacteria;Bacillota;Bacilli;Bacillales;Staphylococcaceae;Staphylococcus;Staphylococcus aureus
NZ_LR027870.1_785|E0E15_RS04410	872254..873102	+	GCF_900607255.1	NZ_LR027870.1	785	WP_000824908_1		COG3315	YktD	O-Methyltransferase involved in polyketide biosynthesis [Secondary metabolites biosynthesis, transport and catabolism].	Staphylococcus_aureus_BPH2019	Bacteria;Bacillota;Bacilli;Bacillales;Staphylococcaceae;Staphylococcus;Staphylococcus aureus
NZ_LR027870.1_786|E0E15_RS04420	874167..874490	-	GCF_900607255.1	NZ_LR027870.1	786	WP_001058299_1					Staphylococcus_aureus_BPH2019	Bacteria;Bacillota;Bacilli;Bacillales;Staphylococcaceae;Staphylococcus;Staphylococcus aureus
NZ_LR027870.1_787|E0E15_RS15485	874506..874652	-	GCF_900607255.1	NZ_LR027870.1	787	WP_001057759_1					Staphylococcus_aureus_BPH2019	Bacteria;Bacillota;Bacilli;Bacillales;Staphylococcaceae;Staphylococcus;Staphylococcus aureus
===	NZ_LR216061.1_94|E0F38_RS00525	11	GCF_900693035.1	NZ_LR216061.1							Streptococcus_pneumoniae_GPSC53_sub_ST847	Bacteria;Bacillota;Bacilli;Lactobacillales;Streptococcaceae;Streptococcus;Streptococcus pneumoniae
NZ_LR216061.1_89|E0F38_RS00500	87826..88014	-	GCF_900693035.1	NZ_LR216061.1	89	WP_004237029_1					Streptococcus_pneumoniae_GPSC53_sub_ST847	Bacteria;Bacillota;Bacilli;Lactobacillales;Streptococcaceae;Streptococcus;Streptococcus pneumoniae
NZ_LR216061.1_90|E0F38_RS00505	88184..88729	+	GCF_900693035.1	NZ_LR216061.1	90	WP_050218639_1		cd00093	HTH_XRE	Helix-turn-helix XRE-family like proteins. Prokaryotic DNA binding proteins belonging to the xenobiotic response element family of transcriptional regulators.	Streptococcus_pneumoniae_GPSC53_sub_ST847	Bacteria;Bacillota;Bacilli;Lactobacillales;Streptococcaceae;Streptococcus;Streptococcus pneumoniae
NZ_LR216061.1_91|E0F38_RS00510	88762..88941	+	GCF_900693035.1	NZ_LR216061.1	91	WP_050218638_1					Streptococcus_pneumoniae_GPSC53_sub_ST847	Bacteria;Bacillota;Bacilli;Lactobacillales;Streptococcaceae;Streptococcus;Streptococcus pneumoniae
NZ_LR216061.1_92|E0F38_RS00515	88990..89529	+	GCF_900693035.1	NZ_LR216061.1	92	WP_130882959_1					Streptococcus_pneumoniae_GPSC53_sub_ST847	Bacteria;Bacillota;Bacilli;Lactobacillales;Streptococcaceae;Streptococcus;Streptococcus pneumoniae
NZ_LR216061.1_93|E0F38_RS00520	89617..90285	+	GCF_900693035.1	NZ_LR216061.1	93	WP_044789138_1		COG3177	COG3177	Fic family protein [Transcription].	Streptococcus_pneumoniae_GPSC53_sub_ST847	Bacteria;Bacillota;Bacilli;Lactobacillales;Streptococcaceae;Streptococcus;Streptococcus pneumoniae
NZ_LR216061.1_94|E0F38_RS00525	90485..91459	+	GCF_900693035.1	NZ_LR216061.1	94	WP_042516146_1	+	pfam07751	Abi_2	Abi-like protein. This family, found in various bacterial species, contains sequences that are similar to the Abi group of proteins, which are involved in bacteriophage resistance mediated by abortive infection in Lactococcus species. The proteins are thought to have helix-turn-helix motifs, found in many DNA-binding proteins, allowing them to perform their function.	Streptococcus_pneumoniae_GPSC53_sub_ST847	Bacteria;Bacillota;Bacilli;Lactobacillales;Streptococcaceae;Streptococcus;Streptococcus pneumoniae
NZ_LR216061.1_95|E0F38_RS00530	91651..92817	+	GCF_900693035.1	NZ_LR216061.1	95	WP_000704676_1		cd01189	INT_ICEBs1_C_like	C-terminal catalytic domain of integrases from bacterial phages and conjugate transposons. This family of tyrosine based site-specific integrases is has origins in bacterial phages and conjugate transposons. One member is the integrase from Bacillus subtilis conjugative transposon ICEBs1. ICEBs1 can be excised and transfered to various recipients in response to DNA damage or high concentrations of potential mating partners. The family belongs to the superfamily of DNA breaking-rejoining enzymes, which share the same fold in their catalytic domain and the overall reaction mechanism. The catalytic domain contains six conserved active site residues. Their overall reaction mechanism involves cleavage of a single strand of a DNA duplex by nucleophilic attack of a conserved tyrosine to give a 3' phosphotyrosyl protein-DNA adduct. In the second rejoining step, a terminal 5' hydroxyl attacks the covalent adduct to release the enzyme and generate duplex DNA.	Streptococcus_pneumoniae_GPSC53_sub_ST847	Bacteria;Bacillota;Bacilli;Lactobacillales;Streptococcaceae;Streptococcus;Streptococcus pneumoniae
NZ_LR216061.1_96|E0F38_RS00535	92937..94052	+	GCF_900693035.1	NZ_LR216061.1	96	WP_001218707_1		COG0012	GTP1	Ribosome-binding ATPase YchF, GTP1/OBG family [Translation, ribosomal structure and biogenesis].	Streptococcus_pneumoniae_GPSC53_sub_ST847	Bacteria;Bacillota;Bacilli;Lactobacillales;Streptococcaceae;Streptococcus;Streptococcus pneumoniae
NZ_LR216061.1_97|E0F38_RS00540	94123..94692	+	GCF_900693035.1	NZ_LR216061.1	97	WP_130882960_1		COG0193	Pth	Peptidyl-tRNA hydrolase [Translation, ribosomal structure and biogenesis]. Peptidyl-tRNA hydrolase is part of the Pathway/BioSystem: Translation factors	Streptococcus_pneumoniae_GPSC53_sub_ST847	Bacteria;Bacillota;Bacilli;Lactobacillales;Streptococcaceae;Streptococcus;Streptococcus pneumoniae
NZ_LR216061.1_98|E0F38_RS00545	94693..98202	+	GCF_900693035.1	NZ_LR216061.1	98	WP_130882961_1		COG1197	Mfd	Transcription-repair coupling factor (superfamily II helicase) [Replication, recombination and repair, Transcription].	Streptococcus_pneumoniae_GPSC53_sub_ST847	Bacteria;Bacillota;Bacilli;Lactobacillales;Streptococcaceae;Streptococcus;Streptococcus pneumoniae
NZ_LR216061.1_99|E0F38_RS00550	98270..98536	+	GCF_900693035.1	NZ_LR216061.1	99	WP_001234978_1		COG1188	HslR	Ribosomal 50S subunit-recycling heat shock protein, contains S4 domain [Translation, ribosomal structure and biogenesis].	Streptococcus_pneumoniae_GPSC53_sub_ST847	Bacteria;Bacillota;Bacilli;Lactobacillales;Streptococcaceae;Streptococcus;Streptococcus pneumoniae
===	NZ_LR216022.1_1459|E0E92_RS08365	11	GCF_900692645.1	NZ_LR216022.1							Streptococcus_pneumoniae_GPSC7_sub_ST33	Bacteria;Bacillota;Bacilli;Lactobacillales;Streptococcaceae;Streptococcus;Streptococcus pneumoniae
NZ_LR216022.1_1454|E0E92_RS11675	1561927..1562127	-	GCF_900692645.1	NZ_LR216022.1	1454	WP_000446708_1					Streptococcus_pneumoniae_GPSC7_sub_ST33	Bacteria;Bacillota;Bacilli;Lactobacillales;Streptococcaceae;Streptococcus;Streptococcus pneumoniae
NZ_LR216022.1_1455|E0E92_RS08350	1562159..1562374	-	GCF_900692645.1	NZ_LR216022.1	1455	WP_001198773_1		cd00093	HTH_XRE	Helix-turn-helix XRE-family like proteins. Prokaryotic DNA binding proteins belonging to the xenobiotic response element family of transcriptional regulators.	Streptococcus_pneumoniae_GPSC7_sub_ST33	Bacteria;Bacillota;Bacilli;Lactobacillales;Streptococcaceae;Streptococcus;Streptococcus pneumoniae
NZ_LR216022.1_1456|E0E92_RS11830	1562393..1562557	-	GCF_900692645.1	NZ_LR216022.1	1456	WP_000662050_1					Streptococcus_pneumoniae_GPSC7_sub_ST33	Bacteria;Bacillota;Bacilli;Lactobacillales;Streptococcaceae;Streptococcus;Streptococcus pneumoniae
NZ_LR216022.1_1457|E0E92_RS08355	1562764..1563453	+	GCF_900692645.1	NZ_LR216022.1	1457	WP_000577515_1					Streptococcus_pneumoniae_GPSC7_sub_ST33	Bacteria;Bacillota;Bacilli;Lactobacillales;Streptococcaceae;Streptococcus;Streptococcus pneumoniae
NZ_LR216022.1_1458|E0E92_RS08360	1563697..1564488	+	GCF_900692645.1	NZ_LR216022.1	1458	WP_000343638_1		pfam00717	Peptidase_S24	Peptidase S24-like.	Streptococcus_pneumoniae_GPSC7_sub_ST33	Bacteria;Bacillota;Bacilli;Lactobacillales;Streptococcaceae;Streptococcus;Streptococcus pneumoniae
NZ_LR216022.1_1459|E0E92_RS08365	1564637..1565587	+	GCF_900692645.1	NZ_LR216022.1	1459	WP_000802056_1	+	pfam07751	Abi_2	Abi-like protein. This family, found in various bacterial species, contains sequences that are similar to the Abi group of proteins, which are involved in bacteriophage resistance mediated by abortive infection in Lactococcus species. The proteins are thought to have helix-turn-helix motifs, found in many DNA-binding proteins, allowing them to perform their function.	Streptococcus_pneumoniae_GPSC7_sub_ST33	Bacteria;Bacillota;Bacilli;Lactobacillales;Streptococcaceae;Streptococcus;Streptococcus pneumoniae
NZ_LR216022.1_1460|E0E92_RS08370	1565872..1566993	+	GCF_900692645.1	NZ_LR216022.1	1460	WP_069287158_1		cd01189	INT_ICEBs1_C_like	C-terminal catalytic domain of integrases from bacterial phages and conjugate transposons. This family of tyrosine based site-specific integrases is has origins in bacterial phages and conjugate transposons. One member is the integrase from Bacillus subtilis conjugative transposon ICEBs1. ICEBs1 can be excised and transfered to various recipients in response to DNA damage or high concentrations of potential mating partners. The family belongs to the superfamily of DNA breaking-rejoining enzymes, which share the same fold in their catalytic domain and the overall reaction mechanism. The catalytic domain contains six conserved active site residues. Their overall reaction mechanism involves cleavage of a single strand of a DNA duplex by nucleophilic attack of a conserved tyrosine to give a 3' phosphotyrosyl protein-DNA adduct. In the second rejoining step, a terminal 5' hydroxyl attacks the covalent adduct to release the enzyme and generate duplex DNA.	Streptococcus_pneumoniae_GPSC7_sub_ST33	Bacteria;Bacillota;Bacilli;Lactobacillales;Streptococcaceae;Streptococcus;Streptococcus pneumoniae
NZ_LR216022.1_1461|E0E92_RS08375	1567081..1567992	-	GCF_900692645.1	NZ_LR216022.1	1461	WP_130897183_1		COG1481	WhiA	DNA-binding transcriptional regulator WhiA, involved in cell division [Transcription].	Streptococcus_pneumoniae_GPSC7_sub_ST33	Bacteria;Bacillota;Bacilli;Lactobacillales;Streptococcaceae;Streptococcus;Streptococcus pneumoniae
NZ_LR216022.1_1462|E0E92_RS08380	1567989..1568966	-	GCF_900692645.1	NZ_LR216022.1	1462	WP_001231068_1		cd07044	CofD_YvcK	Family of CofD-like proteins and proteins related to YvcK. CofD is a 2-phospho-L-lactate transferase that catalyzes the last step in the biosynthesis of coenzyme F(420)-0 (F(420) without polyglutamate) by transferring the lactyl phosphate moiety of lactyl(2)diphospho-(5')guanosine (LPPG) to 7,8-didemethyl-8-hydroxy-5-deazariboflavin ribitol (F0). F420 is a hydride carrier, important for energy metabolism of methanogenic archaea, as well as for the biosynthesis of other natural products, like tetracycline in Streptomyces. F420 and some of its precursors are also utilized as cofactors for enzymes, like DNA photolyase in Mycobacterium tuberculosis. YvcK from Bacillus subtilis is a member of a family of mostly uncharacterized proteins and has been proposed to play a role in carbon metabolism, since its function is essential for growth on intermediates of the Krebs cycle and pentose phosphate pathway. Both families appear to have a conserved phosphate binding site, but have different substrate binding residues conserved within each family.	Streptococcus_pneumoniae_GPSC7_sub_ST33	Bacteria;Bacillota;Bacilli;Lactobacillales;Streptococcaceae;Streptococcus;Streptococcus pneumoniae
NZ_LR216022.1_1463|E0E92_RS08385	1568963..1569853	-	GCF_900692645.1	NZ_LR216022.1	1463	WP_000163033_1		COG1660	RapZ	RNase adaptor protein RapZ for GlmZ sRNA degradation, contains a P-loop ATPase domain [Signal transduction mechanisms].	Streptococcus_pneumoniae_GPSC7_sub_ST33	Bacteria;Bacillota;Bacilli;Lactobacillales;Streptococcaceae;Streptococcus;Streptococcus pneumoniae
NZ_LR216022.1_1464|E0E92_RS08390	1569905..1570285	-	GCF_900692645.1	NZ_LR216022.1	1464	WP_001140412_1		COG0251	RidA	Enamine deaminase RidA, house cleaning of reactive enamine intermediates, YjgF/YER057c/UK114 family [Defense mechanisms]. Enamine deaminase RidA, house cleaning of reactive enamine intermediates, YjgF/YER057c/UK114 family is part of the Pathway/BioSystem: Pyrimidine degradation	Streptococcus_pneumoniae_GPSC7_sub_ST33	Bacteria;Bacillota;Bacilli;Lactobacillales;Streptococcaceae;Streptococcus;Streptococcus pneumoniae
===	NZ_CP035740.1_121|EW134_RS00625	11	GCF_004307335.1	NZ_CP035740.1							Staphylococcus_pseudintermedius_53_88	Bacteria;Bacillota;Bacilli;Bacillales;Staphylococcaceae;Staphylococcus;Staphylococcus pseudintermedius
NZ_CP035740.1_116|EW134_RS00600	132024..133049	+	GCF_004307335.1	NZ_CP035740.1	116	WP_130921236_1		COG1135	AbcC	ABC-type methionine transport system, ATPase component [Amino acid transport and metabolism].	Staphylococcus_pseudintermedius_53_88	Bacteria;Bacillota;Bacilli;Bacillales;Staphylococcaceae;Staphylococcus;Staphylococcus pseudintermedius
NZ_CP035740.1_117|EW134_RS00605	133043..133702	+	GCF_004307335.1	NZ_CP035740.1	117	WP_014614915_1		COG2011	MetP	ABC-type methionine transport system, permease component [Amino acid transport and metabolism].	Staphylococcus_pseudintermedius_53_88	Bacteria;Bacillota;Bacilli;Bacillales;Staphylococcaceae;Staphylococcus;Staphylococcus pseudintermedius
NZ_CP035740.1_118|EW134_RS00610	133718..134557	+	GCF_004307335.1	NZ_CP035740.1	118	WP_096548406_1		COG1464	NlpA	ABC-type metal ion transport system, periplasmic component/surface antigen [Inorganic ion transport and metabolism].	Staphylococcus_pseudintermedius_53_88	Bacteria;Bacillota;Bacilli;Bacillales;Staphylococcaceae;Staphylococcus;Staphylococcus pseudintermedius
NZ_CP035740.1_119|EW134_RS00615	134714..135709	-	GCF_004307335.1	NZ_CP035740.1	119	WP_130921237_1		cd01320	ADA	Adenosine deaminase (ADA) is a monomeric zinc dependent enzyme which catalyzes the irreversible hydrolytic deamination of both adenosine, as well as desoxyadenosine, to ammonia and inosine or desoxyinosine, respectively. ADA plays an important role in the purine pathway. Low, as well as high levels of ADA activity have been linked to several diseases.	Staphylococcus_pseudintermedius_53_88	Bacteria;Bacillota;Bacilli;Bacillales;Staphylococcaceae;Staphylococcus;Staphylococcus pseudintermedius
NZ_CP035740.1_120|EW134_RS00620	136102..138093	+	GCF_004307335.1	NZ_CP035740.1	120	WP_096636731_1		cd08155	catalase_clade_2	Clade 2 of the heme-binding enzyme catalase. Catalase is a ubiquitous enzyme found in both prokaryotes and eukaryotes, which is involved in the protection of cells from the toxic effects of peroxides. It catalyzes the conversion of hydrogen peroxide to water and molecular oxygen. Catalases also utilize hydrogen peroxide to oxidize various substrates such as alcohol or phenols. Clade 2 catalases are mostly found in bacteria and fungi; they have a large subunit size of 75 to 84 kDa, and bind a heme d group buried deep inside the structure. They appear to form tetramers. In eukaryotic cells, catalases are located in peroxisomes.	Staphylococcus_pseudintermedius_53_88	Bacteria;Bacillota;Bacilli;Bacillales;Staphylococcaceae;Staphylococcus;Staphylococcus pseudintermedius
NZ_CP035740.1_121|EW134_RS00625	138307..139398	-	GCF_004307335.1	NZ_CP035740.1	121	WP_096636732_1	+	pfam07751	Abi_2	Abi-like protein. This family, found in various bacterial species, contains sequences that are similar to the Abi group of proteins, which are involved in bacteriophage resistance mediated by abortive infection in Lactococcus species. The proteins are thought to have helix-turn-helix motifs, found in many DNA-binding proteins, allowing them to perform their function.	Staphylococcus_pseudintermedius_53_88	Bacteria;Bacillota;Bacilli;Bacillales;Staphylococcaceae;Staphylococcus;Staphylococcus pseudintermedius
NZ_CP035740.1_122|EW134_RS00630	139589..139831	-	GCF_004307335.1	NZ_CP035740.1	122	WP_014614919_1		COG0238	RpsR	Ribosomal protein S18 [Translation, ribosomal structure and biogenesis]. Ribosomal protein S18 is part of the Pathway/BioSystem: Ribosome 30S subunit	Staphylococcus_pseudintermedius_53_88	Bacteria;Bacillota;Bacilli;Bacillales;Staphylococcaceae;Staphylococcus;Staphylococcus pseudintermedius
NZ_CP035740.1_123|EW134_RS00635	139885..140391	-	GCF_004307335.1	NZ_CP035740.1	123	WP_014614920_1		COG0629	Ssb	Single-stranded DNA-binding protein [Replication, recombination and repair].	Staphylococcus_pseudintermedius_53_88	Bacteria;Bacillota;Bacilli;Bacillales;Staphylococcaceae;Staphylococcus;Staphylococcus pseudintermedius
NZ_CP035740.1_124|EW134_RS00640	140414..140710	-	GCF_004307335.1	NZ_CP035740.1	124	WP_014614921_1		pfam01250	Ribosomal_S6	Ribosomal protein S6.	Staphylococcus_pseudintermedius_53_88	Bacteria;Bacillota;Bacilli;Bacillales;Staphylococcaceae;Staphylococcus;Staphylococcus pseudintermedius
NZ_CP035740.1_125|EW134_RS00645	141047..142534	+	GCF_004307335.1	NZ_CP035740.1	125	WP_130921238_1		pfam02216	B	B domain. This family contains the B domain of Staphylococcal protein A, which specifically binds to the Fc portion of immunoglobulin G.	Staphylococcus_pseudintermedius_53_88	Bacteria;Bacillota;Bacilli;Bacillales;Staphylococcaceae;Staphylococcus;Staphylococcus pseudintermedius
NZ_CP035740.1_126|EW134_RS00650	142588..143397	-	GCF_004307335.1	NZ_CP035740.1	126	WP_037541946_1		COG1668	NatB	ABC-type Na+ efflux pump, permease component NatB [Energy production and conversion, Inorganic ion transport and metabolism].	Staphylococcus_pseudintermedius_53_88	Bacteria;Bacillota;Bacilli;Bacillales;Staphylococcaceae;Staphylococcus;Staphylococcus pseudintermedius
===	NZ_CP022122.1_838|RN84_RS04480	11	GCF_002211605.1	NZ_CP022122.1							Fusobacterium_nucleatum_sub_nucleatum_ChDC_F317	Bacteria;Fusobacteriota;Fusobacteriia;Fusobacteriales;Fusobacteriaceae;Fusobacterium;Fusobacterium nucleatum
NZ_CP022122.1_833|RN84_RS04455	879381..879764	-	GCF_002211605.1	NZ_CP022122.1	833	WP_005903159_1		pfam19991	HMA_2	Heavy metal associated domain 2. This family of proteins is functionally uncharacterized. This family of proteins is found in bacteria. Proteins in this family are typically between 180 and 190 amino acids in length. These proteins are distantly related to the HMA domain pfam00403 particularly in the N-terminal half of the family. This family lacks the conserved pair of cysteines found in the HMA domain but does have an N-terminal conserved histidine that may fulfil a similar role.	Fusobacterium_nucleatum_sub_nucleatum_ChDC_F317	Bacteria;Fusobacteriota;Fusobacteriia;Fusobacteriales;Fusobacteriaceae;Fusobacterium;Fusobacterium nucleatum
NZ_CP022122.1_834|RN84_RS04460	879774..880271	-	GCF_002211605.1	NZ_CP022122.1	834	WP_029597608_1		pfam19991	HMA_2	Heavy metal associated domain 2. This family of proteins is functionally uncharacterized. This family of proteins is found in bacteria. Proteins in this family are typically between 180 and 190 amino acids in length. These proteins are distantly related to the HMA domain pfam00403 particularly in the N-terminal half of the family. This family lacks the conserved pair of cysteines found in the HMA domain but does have an N-terminal conserved histidine that may fulfil a similar role.	Fusobacterium_nucleatum_sub_nucleatum_ChDC_F317	Bacteria;Fusobacteriota;Fusobacteriia;Fusobacteriales;Fusobacteriaceae;Fusobacterium;Fusobacterium nucleatum
NZ_CP022122.1_835|RN84_RS04465	880506..881258	-	GCF_002211605.1	NZ_CP022122.1	835	WP_029597610_1		cd13624	PBP2_Arg_Lys_His	Substrate binding domain of the arginine-, lysine-, histidine-binding protein ArtJ; the type 2 periplasmic binding protein fold. This group includes the periplasmic substrate-binding protein ArtJ of the ATP-binding cassette (ABC) transport system from the thermophilic bacterium Geobacillus stearothermophilus, which is specific for arginine, lysine, and histidine. ArtJ belongs to the type 2 periplasmic-binding fold protein (PBP2) superfamily, whose members are involved in chemotaxis and uptake of nutrients and other small molecules from the extracellular space as a primary receptor. PBP2 typically comprises of two globular subdomains connected by a flexible hinge and bind their ligand in the cleft between these domains in a manner resembling a Venus flytrap. After binding their specific ligand with high affinity, they can interact with a cognate membrane transport complex comprised of two integral membrane domains and two receptor cytoplasmically-located ATPase domains. This interaction triggers the ligand translocation across the cytoplasmic membrane energized by ATP hydrolysis.	Fusobacterium_nucleatum_sub_nucleatum_ChDC_F317	Bacteria;Fusobacteriota;Fusobacteriia;Fusobacteriales;Fusobacteriaceae;Fusobacterium;Fusobacterium nucleatum
NZ_CP022122.1_836|RN84_RS04470	881272..882450	-	GCF_002211605.1	NZ_CP022122.1	836	WP_005903153_1		cd05672	M20_ACY1L2-like	M20 Peptidase aminoacylase 1-like protein 2-like, amidohydrolase subfamily. Peptidase M20 family, aminoacylase 1-like protein 2 (ACY1L2; amidohydrolase)-like subfamily. This group contains many uncharacterized proteins predicted as amidohydrolases, including gene products of abgA and abgB that catalyze the cleavage of p-aminobenzoyl-glutamate, a folate catabolite in Escherichia coli, to p-aminobenzoate and glutamate. p-Aminobenzoyl-glutamate utilization is catalyzed by the abg region gene product, AbgT. This subfamily includes Staphylococcus aureus antibiotic resistance factor HmrA that has been shown to participate in methicillin resistance mechanisms in vivo in the presence of beta-lactams. Aminoacylase 1 (ACY1) proteins are a class of zinc binding homodimeric enzymes involved in hydrolysis of N-acetylated proteins. N-terminal acetylation of proteins is a widespread and highly conserved process that is involved in the protection and stability of proteins. Several types of aminoacylases can be distinguished on the basis of substrate specificity. ACY1 breaks down cytosolic aliphatic N-acyl-alpha-amino acids (except L-aspartate), especially N-acetyl-methionine and acetyl-glutamate into L-amino acids and an acyl group. However, ACY1 can also catalyze the reverse reaction, the synthesis of acetylated amino acids. ACY1 may also play a role in xenobiotic bioactivation as well as the inter-organ processing of amino acid-conjugated xenobiotic derivatives (S-substituted-N-acetyl-L-cysteine).	Fusobacterium_nucleatum_sub_nucleatum_ChDC_F317	Bacteria;Fusobacteriota;Fusobacteriia;Fusobacteriales;Fusobacteriaceae;Fusobacterium;Fusobacterium nucleatum
NZ_CP022122.1_837|RN84_RS04475	882827..883585	+	GCF_002211605.1	NZ_CP022122.1	837	WP_029597611_1		cd01411	SIR2H	SIR2H: Uncharacterized prokaryotic Sir2 homologs from several gram positive bacterial species and Fusobacteria; and are members of the SIR2 family of proteins, silent information regulator 2 (Sir2) enzymes which catalyze NAD+-dependent protein/histone deacetylation. Sir2 proteins have been shown to regulate gene silencing, DNA repair, metabolic enzymes, and life span.	Fusobacterium_nucleatum_sub_nucleatum_ChDC_F317	Bacteria;Fusobacteriota;Fusobacteriia;Fusobacteriales;Fusobacteriaceae;Fusobacterium;Fusobacterium nucleatum
NZ_CP022122.1_838|RN84_RS04480	884039..884938	+	GCF_002211605.1	NZ_CP022122.1	838	WP_029597612_1	+	COG4823	AbiF	Abortive infection bacteriophage resistance protein [Defense mechanisms].	Fusobacterium_nucleatum_sub_nucleatum_ChDC_F317	Bacteria;Fusobacteriota;Fusobacteriia;Fusobacteriales;Fusobacteriaceae;Fusobacterium;Fusobacterium nucleatum
NZ_CP022122.1_839|RN84_RS04485	884967..885719	+	GCF_002211605.1	NZ_CP022122.1	839	WP_029597613_1		cd21140	Cas6_I-like	Class 1 type I CRISPR-associated endoribonuclease Cas6. CRISPR-Cas (clustered regularly interspaced short palindromic repeats and CRISPR-associated proteins) adaptive immune systems defend microbes against foreign nucleic acids via RNA-guided endonucleases. These systems are divided into two classes: class 1 systems utilize multiple Cas proteins and CRISPR RNA (crRNA) to form an effector complex while class 2 systems employ a large, single effector with crRNA to mediate interference. Cas6 family endoribonucleases are metal-independent nucleases that catalyze RNA cleavage via a mechanism involving a 2'-3' cyclic intermediate. They share a common ferredoxin or RNA recognition motif (RRM) fold, and they recognize and excise CRISPR repeat RNAs that vary widely in primary and secondary structures. This subfamily contains Cas6 family endoribonucleases typically found within type I CRISPR-Cas systems and similar proteins.	Fusobacterium_nucleatum_sub_nucleatum_ChDC_F317	Bacteria;Fusobacteriota;Fusobacteriia;Fusobacteriales;Fusobacteriaceae;Fusobacterium;Fusobacterium nucleatum
NZ_CP022122.1_840|RN84_RS04490	885709..887253	+	GCF_002211605.1	NZ_CP022122.1	840	WP_029597614_1		cd09744	Cas8a1_I-A	CRISPR/Cas system-associated protein Cas8a1. CRISPR (Clustered Regularly Interspaced Short Palindromic Repeats) and associated Cas proteins comprise a system for heritable host defense by prokaryotic cells against phage and other foreign DNA; Large proteins, some contain Zn-finger domain; signature gene for I-A subtype; also known as Csx8 family	Fusobacterium_nucleatum_sub_nucleatum_ChDC_F317	Bacteria;Fusobacteriota;Fusobacteriia;Fusobacteriales;Fusobacteriaceae;Fusobacterium;Fusobacterium nucleatum
NZ_CP022122.1_841|RN84_RS04495	887266..888168	+	GCF_002211605.1	NZ_CP022122.1	841	WP_029597615_1		cd09687	Cas7_I-C	CRISPR/Cas system-associated RAMP superfamily protein Cas7. CRISPR (Clustered Regularly Interspaced Short Palindromic Repeats) and associated Cas proteins comprise a system for heritable host defense by prokaryotic cells against phage and other foreign DNA; Cas7 is a RAMP superfamily protein; Subunit of the Cascade complex; also known as Cst2/DevR family	Fusobacterium_nucleatum_sub_nucleatum_ChDC_F317	Bacteria;Fusobacteriota;Fusobacteriia;Fusobacteriales;Fusobacteriaceae;Fusobacterium;Fusobacterium nucleatum
NZ_CP022122.1_842|RN84_RS04500	888181..889281	+	GCF_002211605.1	NZ_CP022122.1	842	WP_029597617_1		cd09658	Cas5_I-B	CRISPR/Cas system-associated RAMP superfamily protein Cas5. CRISPR (Clustered Regularly Interspaced Short Palindromic Repeats) and associated Cas proteins comprise a system for heritable host defense by prokaryotic cells against phage and other foreign DNA; Cas5 is a RAMP superfamily protein; Subunit of the Cascade complex	Fusobacterium_nucleatum_sub_nucleatum_ChDC_F317	Bacteria;Fusobacteriota;Fusobacteriia;Fusobacteriales;Fusobacteriaceae;Fusobacterium;Fusobacterium nucleatum
NZ_CP022122.1_843|RN84_RS04505	889370..891808	+	GCF_002211605.1	NZ_CP022122.1	843	WP_029597619_1		COG1203	Cas3	CRISPR-Cas type I system-associated endonuclease/helicase Cas3 [Defense mechanisms]. CRISPR-Cas type I system-associated endonuclease/helicase Cas3 is part of the Pathway/BioSystem: CRISPR-Cas system	Fusobacterium_nucleatum_sub_nucleatum_ChDC_F317	Bacteria;Fusobacteriota;Fusobacteriia;Fusobacteriales;Fusobacteriaceae;Fusobacterium;Fusobacterium nucleatum
===	NZ_CP022123.1_997|CBG61_RS05110	11	GCF_002211625.1	NZ_CP022123.1							Fusobacterium_polymorphum_KCOM_1275	Bacteria;Fusobacteriota;Fusobacteriia;Fusobacteriales;Fusobacteriaceae;Fusobacterium;Fusobacterium polymorphum
NZ_CP022123.1_992|CBG61_RS05085	1051395..1051634	-	GCF_002211625.1	NZ_CP022123.1	992	WP_008701752_1					Fusobacterium_polymorphum_KCOM_1275	Bacteria;Fusobacteriota;Fusobacteriia;Fusobacteriales;Fusobacteriaceae;Fusobacterium;Fusobacterium polymorphum
NZ_CP022123.1_993|CBG61_RS05090	1052034..1052321	+	GCF_002211625.1	NZ_CP022123.1	993	WP_032887856_1					Fusobacterium_polymorphum_KCOM_1275	Bacteria;Fusobacteriota;Fusobacteriia;Fusobacteriales;Fusobacteriaceae;Fusobacterium;Fusobacterium polymorphum
NZ_CP022123.1_994|CBG61_RS05095	1052356..1052685	+	GCF_002211625.1	NZ_CP022123.1	994	WP_051429431_1					Fusobacterium_polymorphum_KCOM_1275	Bacteria;Fusobacteriota;Fusobacteriia;Fusobacteriales;Fusobacteriaceae;Fusobacterium;Fusobacterium polymorphum
NZ_CP022123.1_995|CBG61_RS05100	1052768..1053934	+	GCF_002211625.1	NZ_CP022123.1	995	WP_032887853_1					Fusobacterium_polymorphum_KCOM_1275	Bacteria;Fusobacteriota;Fusobacteriia;Fusobacteriales;Fusobacteriaceae;Fusobacterium;Fusobacterium polymorphum
NZ_CP022123.1_996|CBG61_RS05105	1053949..1054890	-	GCF_002211625.1	NZ_CP022123.1	996	WP_029493422_1					Fusobacterium_polymorphum_KCOM_1275	Bacteria;Fusobacteriota;Fusobacteriia;Fusobacteriales;Fusobacteriaceae;Fusobacterium;Fusobacterium polymorphum
NZ_CP022123.1_997|CBG61_RS05110	1055045..1056157	+	GCF_002211625.1	NZ_CP022123.1	997	WP_032887851_1	+	pfam07751	Abi_2	Abi-like protein. This family, found in various bacterial species, contains sequences that are similar to the Abi group of proteins, which are involved in bacteriophage resistance mediated by abortive infection in Lactococcus species. The proteins are thought to have helix-turn-helix motifs, found in many DNA-binding proteins, allowing them to perform their function.	Fusobacterium_polymorphum_KCOM_1275	Bacteria;Fusobacteriota;Fusobacteriia;Fusobacteriales;Fusobacteriaceae;Fusobacterium;Fusobacterium polymorphum
NZ_CP022123.1_998|CBG61_RS05115	1056342..1058102	-	GCF_002211625.1	NZ_CP022123.1	998	WP_080679963_1		COG0358	DnaG	DNA primase (bacterial type) [Replication, recombination and repair].	Fusobacterium_polymorphum_KCOM_1275	Bacteria;Fusobacteriota;Fusobacteriia;Fusobacteriales;Fusobacteriaceae;Fusobacterium;Fusobacterium polymorphum
NZ_CP022123.1_999|CBG61_RS05120	1058071..1058448	-	GCF_002211625.1	NZ_CP022123.1	999	WP_032887846_1					Fusobacterium_polymorphum_KCOM_1275	Bacteria;Fusobacteriota;Fusobacteriia;Fusobacteriales;Fusobacteriaceae;Fusobacterium;Fusobacterium polymorphum
NZ_CP022123.1_1000|CBG61_RS05125	1058499..1059674	-	GCF_002211625.1	NZ_CP022123.1	1000	WP_032887844_1		COG2849	YwqK	Antitoxin component YwqK of the YwqJK toxin-antitoxin module [Defense mechanisms].	Fusobacterium_polymorphum_KCOM_1275	Bacteria;Fusobacteriota;Fusobacteriia;Fusobacteriales;Fusobacteriaceae;Fusobacterium;Fusobacterium polymorphum
NZ_CP022123.1_1001|CBG61_RS05130	1060267..1060941	-	GCF_002211625.1	NZ_CP022123.1	1001	WP_032887842_1		pfam18813	PBECR4	phage-Barnase-EndoU-ColicinE5/D-RelE like nuclease4. A predicted endoRNase of the Barnase-EndoU-ColicinE5/D-RelE like nuclease fold found in polyvalent proteins of phages and conjugative elements. The predicted active site contains a conserved histidine residue.	Fusobacterium_polymorphum_KCOM_1275	Bacteria;Fusobacteriota;Fusobacteriia;Fusobacteriales;Fusobacteriaceae;Fusobacterium;Fusobacterium polymorphum
NZ_CP022123.1_1002|CBG61_RS05135	1061360..1062961	-	GCF_002211625.1	NZ_CP022123.1	1002	WP_032887841_1		cd08071	MPN_DUF2466	Mov34/MPN/PAD-1 family. Mov34 DUF2466 (also known as DNA repair protein RadC) domain of unknown function contains the signature JAB1/MPN/Mov34 metalloenzyme (JAMM) motif, EXnHS/THX7SXXD, which is involved in zinc ion coordination and provides the active site for isopeptidase activity. However, to date, the name RadC has been misleading and no function has been determined.	Fusobacterium_polymorphum_KCOM_1275	Bacteria;Fusobacteriota;Fusobacteriia;Fusobacteriales;Fusobacteriaceae;Fusobacterium;Fusobacterium polymorphum
===	NZ_CP022123.1_1062|CBG61_RS05450	11	GCF_002211625.1	NZ_CP022123.1							Fusobacterium_polymorphum_KCOM_1275	Bacteria;Fusobacteriota;Fusobacteriia;Fusobacteriales;Fusobacteriaceae;Fusobacterium;Fusobacterium polymorphum
NZ_CP022123.1_1057|CBG61_RS05435	1116622..1117959	-	GCF_002211625.1	NZ_CP022123.1	1057	WP_032887763_1		pfam03781	FGE-sulfatase	Sulfatase-modifying factor enzyme 1. This domain is found in eukaryotic proteins required for post-translational sulfatase modification (SUMF1). These proteins are associated with the rare disorder multiple sulfatase deficiency (MSD). The protein product of the SUMF1 gene is FGE, formylglycine (FGly),-generating enzyme, which is a sulfatase. Sulfatases are enzymes essential for degradation and remodelling of sulfate esters, and formylglycine (FGly), the key catalytic in the active site, is unique to sulfatases. FGE is localized to the endoplasmic reticulum (ER) and interacts with and modifies the unfolded form of newly synthesized sulfatases. FGE is a single-domain monomer with a surprising paucity of secondary structure that adopts a unique fold which is stabilized by two Ca2+ ions. The effect of all mutations found in MSD patients is explained by the FGE structure, providing a molecular basis for MSD. A redox-active disulfide bond is present in the active site of FGE. An oxidized cysteine residue, possibly cysteine sulfenic acid, has been detected that may allow formulation of a structure-based mechanism for FGly formation from cysteine residues in all sulfatases. In Mycobacteria and Treponema denticola this enzyme functions as an iron(II)-dependent oxidoreductase.	Fusobacterium_polymorphum_KCOM_1275	Bacteria;Fusobacteriota;Fusobacteriia;Fusobacteriales;Fusobacteriaceae;Fusobacterium;Fusobacterium polymorphum
NZ_CP022123.1_1058|CBG61_RS12755	1118174..1119682	-	GCF_002211625.1	NZ_CP022123.1	1058	WP_261553153_1		COG3587	PM0699	Restriction endonuclease, type III RM system [Defense mechanisms].	Fusobacterium_polymorphum_KCOM_1275	Bacteria;Fusobacteriota;Fusobacteriia;Fusobacteriales;Fusobacteriaceae;Fusobacterium;Fusobacterium polymorphum
NZ_CP022123.1_1059|CBG61_RS12760	1119830..1121164	-	GCF_002211625.1	NZ_CP022123.1	1059	WP_261553152_1		COG3587	PM0699	Restriction endonuclease, type III RM system [Defense mechanisms].	Fusobacterium_polymorphum_KCOM_1275	Bacteria;Fusobacteriota;Fusobacteriia;Fusobacteriales;Fusobacteriaceae;Fusobacterium;Fusobacterium polymorphum
NZ_CP022123.1_1060|CBG61_RS05445	1121174..1122928	-	GCF_002211625.1	NZ_CP022123.1	1060	WP_147368639_1		COG2189	Mod	Adenine specific DNA methylase Mod [Replication, recombination and repair].	Fusobacterium_polymorphum_KCOM_1275	Bacteria;Fusobacteriota;Fusobacteriia;Fusobacteriales;Fusobacteriaceae;Fusobacterium;Fusobacterium polymorphum
NZ_CP022123.1_1061|CBG61_RS12675	1122901..1123047	-	GCF_002211625.1	NZ_CP022123.1	1061	WP_147368640_1					Fusobacterium_polymorphum_KCOM_1275	Bacteria;Fusobacteriota;Fusobacteriia;Fusobacteriales;Fusobacteriaceae;Fusobacterium;Fusobacterium polymorphum
NZ_CP022123.1_1062|CBG61_RS05450	1123156..1124052	-	GCF_002211625.1	NZ_CP022123.1	1062	WP_032887759_1	+	COG4823	AbiF	Abortive infection bacteriophage resistance protein [Defense mechanisms].	Fusobacterium_polymorphum_KCOM_1275	Bacteria;Fusobacteriota;Fusobacteriia;Fusobacteriales;Fusobacteriaceae;Fusobacterium;Fusobacterium polymorphum
NZ_CP022123.1_1063|CBG61_RS05455	1124503..1126395	-	GCF_002211625.1	NZ_CP022123.1	1063	WP_088765036_1		COG2189	Mod	Adenine specific DNA methylase Mod [Replication, recombination and repair].	Fusobacterium_polymorphum_KCOM_1275	Bacteria;Fusobacteriota;Fusobacteriia;Fusobacteriales;Fusobacteriaceae;Fusobacterium;Fusobacterium polymorphum
NZ_CP022123.1_1064|CBG61_RS05460	1126429..1127118	-	GCF_002211625.1	NZ_CP022123.1	1064	WP_032887755_1		pfam14335	DUF4391	Domain of unknown function (DUF4391). This family of proteins is functionally uncharacterized. This family of proteins is found in bacteria and archaea. Proteins in this family are typically between 220 and 257 amino acids in length.	Fusobacterium_polymorphum_KCOM_1275	Bacteria;Fusobacteriota;Fusobacteriia;Fusobacteriales;Fusobacteriaceae;Fusobacterium;Fusobacterium polymorphum
NZ_CP022123.1_1065|CBG61_RS05465	1127127..1130339	-	GCF_002211625.1	NZ_CP022123.1	1065	WP_147368641_1		cd10311	PLDc_N_DEXD_c	N-terminal putative catalytic domain of uncharacterized prokaryotic and archeal HKD family nucleases fused to a DEAD/DEAH box helicase domain. N-terminal putative catalytic domain of uncharacterized prokaryotic and archeal HKD family nucleases fused to a DEAD/DEAH box helicase domain. All members of this subfamily are uncharacterized. Other characterized members of the superfamily that have a related domain architecture ( containing a DEAD/DEAH box helicase domain), include the DNA/RNA helicase superfamily II (SF2) and Res-subunit of type III restriction endonucleases. In addition to the helicase-like region, members of this subfamily also contain one copy of the conserved HKD motif (H-x-K-x(4)-D, where x represents any amino acid residue) in the N-terminal putative catalytic domain. The HKD motif characterizes the phospholipase D (PLD, EC 3.1.4.4) superfamily.	Fusobacterium_polymorphum_KCOM_1275	Bacteria;Fusobacteriota;Fusobacteriia;Fusobacteriales;Fusobacteriaceae;Fusobacterium;Fusobacterium polymorphum
NZ_CP022123.1_1066|CBG61_RS05470	1130454..1131005	-	GCF_002211625.1	NZ_CP022123.1	1066	WP_032887753_1		COG0431	SsuE	NAD(P)H-dependent FMN reductase [Energy production and conversion].	Fusobacterium_polymorphum_KCOM_1275	Bacteria;Fusobacteriota;Fusobacteriia;Fusobacteriales;Fusobacteriaceae;Fusobacterium;Fusobacterium polymorphum
NZ_CP022123.1_1067|CBG61_RS05475	1131254..1132405	-	GCF_002211625.1	NZ_CP022123.1	1067	WP_032889479_1		COG0675	InsQ	Transposase [Mobilome: prophages, transposons].	Fusobacterium_polymorphum_KCOM_1275	Bacteria;Fusobacteriota;Fusobacteriia;Fusobacteriales;Fusobacteriaceae;Fusobacterium;Fusobacterium polymorphum
===	NZ_CP022123.1_1960|CBG61_RS10300	11	GCF_002211625.1	NZ_CP022123.1							Fusobacterium_polymorphum_KCOM_1275	Bacteria;Fusobacteriota;Fusobacteriia;Fusobacteriales;Fusobacteriaceae;Fusobacterium;Fusobacterium polymorphum
NZ_CP022123.1_1955|CBG61_RS10275	2103489..2104640	+	GCF_002211625.1	NZ_CP022123.1	1955	WP_088765392_1		COG0520	CsdA	Selenocysteine lyase/Cysteine desulfurase [Amino acid transport and metabolism].	Fusobacterium_polymorphum_KCOM_1275	Bacteria;Fusobacteriota;Fusobacteriia;Fusobacteriales;Fusobacteriaceae;Fusobacterium;Fusobacterium polymorphum
NZ_CP022123.1_1956|CBG61_RS10280	2104651..2106822	+	GCF_002211625.1	NZ_CP022123.1	1956	WP_088765393_1		cd09179	PLDc_N_DEXD_a	N-terminal putative catalytic domain of uncharacterized prokaryotic and archeal HKD family nucleases fused to a DEAD/DEAH box helicase domain. N-terminal putative catalytic domain of uncharacterized prokaryotic and archeal HKD family nucleases fused to a DEAD/DEAH box helicase domain. All members of this subfamily are uncharacterized. Other characterized members of the superfamily that have a related domain architecture ( containing a DEAD/DEAH box helicase domain), include the DNA/RNA helicase superfamily II (SF2) and Res-subunit of type III restriction endonucleases. In addition to the helicase-like region, members of this subfamily also contain one copy of the conserved HKD motif (H-x-K-x(4)-D, where x represents any amino acid residue) in the N-terminal putative catalytic domain. The HKD motif characterizes the phospholipase D (PLD, EC 3.1.4.4) superfamily.	Fusobacterium_polymorphum_KCOM_1275	Bacteria;Fusobacteriota;Fusobacteriia;Fusobacteriales;Fusobacteriaceae;Fusobacterium;Fusobacterium polymorphum
NZ_CP022123.1_1957|CBG61_RS12620	2106849..2107013	+	GCF_002211625.1	NZ_CP022123.1	1957	WP_008800309_1					Fusobacterium_polymorphum_KCOM_1275	Bacteria;Fusobacteriota;Fusobacteriia;Fusobacteriales;Fusobacteriaceae;Fusobacterium;Fusobacterium polymorphum
NZ_CP022123.1_1958|CBG61_RS10290	2106995..2109010	+	GCF_002211625.1	NZ_CP022123.1	1958	WP_088765395_1		pfam13476	AAA_23	AAA domain.	Fusobacterium_polymorphum_KCOM_1275	Bacteria;Fusobacteriota;Fusobacteriia;Fusobacteriales;Fusobacteriaceae;Fusobacterium;Fusobacterium polymorphum
NZ_CP022123.1_1959|CBG61_RS10295	2109015..2109509	+	GCF_002211625.1	NZ_CP022123.1	1959	WP_020789268_1					Fusobacterium_polymorphum_KCOM_1275	Bacteria;Fusobacteriota;Fusobacteriia;Fusobacteriales;Fusobacteriaceae;Fusobacterium;Fusobacterium polymorphum
NZ_CP022123.1_1960|CBG61_RS10300	2109855..2110844	+	GCF_002211625.1	NZ_CP022123.1	1960	WP_088765396_1	+	pfam07751	Abi_2	Abi-like protein. This family, found in various bacterial species, contains sequences that are similar to the Abi group of proteins, which are involved in bacteriophage resistance mediated by abortive infection in Lactococcus species. The proteins are thought to have helix-turn-helix motifs, found in many DNA-binding proteins, allowing them to perform their function.	Fusobacterium_polymorphum_KCOM_1275	Bacteria;Fusobacteriota;Fusobacteriia;Fusobacteriales;Fusobacteriaceae;Fusobacterium;Fusobacterium polymorphum
NZ_CP022123.1_1961|CBG61_RS12830	2111047..2111172	-	GCF_002211625.1	NZ_CP022123.1	1961	WP_005904111_1					Fusobacterium_polymorphum_KCOM_1275	Bacteria;Fusobacteriota;Fusobacteriia;Fusobacteriales;Fusobacteriaceae;Fusobacterium;Fusobacterium polymorphum
NZ_CP022123.1_1962|CBG61_RS10305	2111249..2111800	-	GCF_002211625.1	NZ_CP022123.1	1962	WP_023035796_1		COG1971	MntP	Putative Mn2+ efflux pump MntP [Inorganic ion transport and metabolism].	Fusobacterium_polymorphum_KCOM_1275	Bacteria;Fusobacteriota;Fusobacteriia;Fusobacteriales;Fusobacteriaceae;Fusobacterium;Fusobacterium polymorphum
NZ_CP022123.1_1963|CBG61_RS10310	2111901..2113403	+	GCF_002211625.1	NZ_CP022123.1	1963	WP_032835054_1		COG0606	YifB	Predicted Mg-chelatase, contains ChlI-like and ATPase domains, YifB family [Posttranslational modification, protein turnover, chaperones].	Fusobacterium_polymorphum_KCOM_1275	Bacteria;Fusobacteriota;Fusobacteriia;Fusobacteriales;Fusobacteriaceae;Fusobacterium;Fusobacterium polymorphum
NZ_CP022123.1_1964|CBG61_RS10315	2113639..2114589	+	GCF_002211625.1	NZ_CP022123.1	1964	WP_051440764_1		COG2805	PilT	Type IV pilus assembly protein PilT, pilus retraction ATPase [Cell motility, Extracellular structures].	Fusobacterium_polymorphum_KCOM_1275	Bacteria;Fusobacteriota;Fusobacteriia;Fusobacteriales;Fusobacteriaceae;Fusobacterium;Fusobacterium polymorphum
NZ_CP022123.1_1965|CBG61_RS10320	2114592..2116001	+	GCF_002211625.1	NZ_CP022123.1	1965	WP_088765397_1		COG0635	HemN	Coproporphyrinogen-III oxidase HemN (oxygen-independent) or related Fe-S oxidoreductase [Coenzyme transport and metabolism]. Coproporphyrinogen-III oxidase HemN (oxygen-independent) or related Fe-S oxidoreductase is part of the Pathway/BioSystem: Heme biosynthesis	Fusobacterium_polymorphum_KCOM_1275	Bacteria;Fusobacteriota;Fusobacteriia;Fusobacteriales;Fusobacteriaceae;Fusobacterium;Fusobacterium polymorphum
===	NZ_CP007526.1_154|A406_RS00765	11	GCF_002214005.1	NZ_CP007526.1							Listeria_monocytogenes_serotype_4b_81-0592	Bacteria;Bacillota;Bacilli;Bacillales;Listeriaceae;Listeria;Listeria monocytogenes
NZ_CP007526.1_149|A406_RS00740	128775..129116	+	GCF_002214005.1	NZ_CP007526.1	149	WP_021496263_1					Listeria_monocytogenes_serotype_4b_81-0592	Bacteria;Bacillota;Bacilli;Bacillales;Listeriaceae;Listeria;Listeria monocytogenes
NZ_CP007526.1_150|A406_RS00745	129117..129263	+	GCF_002214005.1	NZ_CP007526.1	150	WP_023546132_1					Listeria_monocytogenes_serotype_4b_81-0592	Bacteria;Bacillota;Bacilli;Bacillales;Listeriaceae;Listeria;Listeria monocytogenes
NZ_CP007526.1_151|A406_RS00750	129300..129665	+	GCF_002214005.1	NZ_CP007526.1	151	WP_003725053_1		pfam10669	Phage_Gp23	Protein gp23 (Bacteriophage A118). This is the highly conserved family of the major tail subunit protein.	Listeria_monocytogenes_serotype_4b_81-0592	Bacteria;Bacillota;Bacilli;Bacillales;Listeriaceae;Listeria;Listeria monocytogenes
NZ_CP007526.1_152|A406_RS00755	129678..129956	+	GCF_002214005.1	NZ_CP007526.1	152	WP_023546130_1		pfam06946	Phage_holin_5_1	Bacteriophage A118-like holin, Hol118. This family consists of several Listeria bacteriophage holin proteins and related bacterial sequences. Holins are a diverse family of proteins that cause bacterial membrane lysis during late-protein synthesis. It is thought that the temporal precision of holin-mediated lysis may occur through the build up of a holin oligomer which causes the lysis.	Listeria_monocytogenes_serotype_4b_81-0592	Bacteria;Bacillota;Bacilli;Bacillales;Listeriaceae;Listeria;Listeria monocytogenes
NZ_CP007526.1_153|A406_RS00760	129959..130822	+	GCF_002214005.1	NZ_CP007526.1	153	WP_003734970_1		COG5632	CwlA	N-acetylmuramoyl-L-alanine amidase CwlA [Cell wall/membrane/envelope biogenesis].	Listeria_monocytogenes_serotype_4b_81-0592	Bacteria;Bacillota;Bacilli;Bacillales;Listeriaceae;Listeria;Listeria monocytogenes
NZ_CP007526.1_154|A406_RS00765	131197..132261	+	GCF_002214005.1	NZ_CP007526.1	154	WP_077904884_1	+	pfam07751	Abi_2	Abi-like protein. This family, found in various bacterial species, contains sequences that are similar to the Abi group of proteins, which are involved in bacteriophage resistance mediated by abortive infection in Lactococcus species. The proteins are thought to have helix-turn-helix motifs, found in many DNA-binding proteins, allowing them to perform their function.	Listeria_monocytogenes_serotype_4b_81-0592	Bacteria;Bacillota;Bacilli;Bacillales;Listeriaceae;Listeria;Listeria monocytogenes
NZ_CP007526.1_155|A406_RS00770	132488..132721	+	GCF_002214005.1	NZ_CP007526.1	155	WP_003734972_1					Listeria_monocytogenes_serotype_4b_81-0592	Bacteria;Bacillota;Bacilli;Bacillales;Listeriaceae;Listeria;Listeria monocytogenes
NZ_CP007526.1_156|A406_RS00775	132718..132924	+	GCF_002214005.1	NZ_CP007526.1	156	WP_003734973_1					Listeria_monocytogenes_serotype_4b_81-0592	Bacteria;Bacillota;Bacilli;Bacillales;Listeriaceae;Listeria;Listeria monocytogenes
NZ_CP007526.1_157|A406_RS00780	133247..134770	+	GCF_002214005.1	NZ_CP007526.1	157	WP_003724915_1		pfam04740	LXG	LXG domain of WXG superfamily. This domain is present is the N-terminal region of a group of polymorphic toxin proteins in bacteria. It is predicted to use Type VII secretion pathway to mediate export of bacterial toxins.	Listeria_monocytogenes_serotype_4b_81-0592	Bacteria;Bacillota;Bacilli;Bacillales;Listeriaceae;Listeria;Listeria monocytogenes
NZ_CP007526.1_158|A406_RS00785	134767..135129	+	GCF_002214005.1	NZ_CP007526.1	158	WP_003740360_1					Listeria_monocytogenes_serotype_4b_81-0592	Bacteria;Bacillota;Bacilli;Bacillales;Listeriaceae;Listeria;Listeria monocytogenes
NZ_CP007526.1_159|A406_RS00790	135620..135946	+	GCF_002214005.1	NZ_CP007526.1	159	WP_079439808_1					Listeria_monocytogenes_serotype_4b_81-0592	Bacteria;Bacillota;Bacilli;Bacillales;Listeriaceae;Listeria;Listeria monocytogenes
===	NZ_CP007526.1_2833|A406_RS14870	11	GCF_002214005.1	NZ_CP007526.1							Listeria_monocytogenes_serotype_4b_81-0592	Bacteria;Bacillota;Bacilli;Bacillales;Listeriaceae;Listeria;Listeria monocytogenes
NZ_CP007526.1_2828|A406_RS14845	2915783..2916148	-	GCF_002214005.1	NZ_CP007526.1	2828	WP_003727612_1					Listeria_monocytogenes_serotype_4b_81-0592	Bacteria;Bacillota;Bacilli;Bacillales;Listeriaceae;Listeria;Listeria monocytogenes
NZ_CP007526.1_2829|A406_RS14850	2916141..2917421	-	GCF_002214005.1	NZ_CP007526.1	2829	WP_010959103_1					Listeria_monocytogenes_serotype_4b_81-0592	Bacteria;Bacillota;Bacilli;Bacillales;Listeriaceae;Listeria;Listeria monocytogenes
NZ_CP007526.1_2830|A406_RS14855	2917427..2917813	-	GCF_002214005.1	NZ_CP007526.1	2830	WP_003727610_1		pfam07006	DUF1310	Protein of unknown function (DUF1310). This family consists of several hypothetical proteins of around 125 residues in length. Members of this family seem to be specific to Listeria and Streptococcus species. The function of this family is unknown.	Listeria_monocytogenes_serotype_4b_81-0592	Bacteria;Bacillota;Bacilli;Bacillales;Listeriaceae;Listeria;Listeria monocytogenes
NZ_CP007526.1_2831|A406_RS14860	2917941..2918327	-	GCF_002214005.1	NZ_CP007526.1	2831	WP_010959104_1		pfam07006	DUF1310	Protein of unknown function (DUF1310). This family consists of several hypothetical proteins of around 125 residues in length. Members of this family seem to be specific to Listeria and Streptococcus species. The function of this family is unknown.	Listeria_monocytogenes_serotype_4b_81-0592	Bacteria;Bacillota;Bacilli;Bacillales;Listeriaceae;Listeria;Listeria monocytogenes
NZ_CP007526.1_2832|A406_RS14865	2918455..2918832	-	GCF_002214005.1	NZ_CP007526.1	2832	WP_010959105_1		pfam07006	DUF1310	Protein of unknown function (DUF1310). This family consists of several hypothetical proteins of around 125 residues in length. Members of this family seem to be specific to Listeria and Streptococcus species. The function of this family is unknown.	Listeria_monocytogenes_serotype_4b_81-0592	Bacteria;Bacillota;Bacilli;Bacillales;Listeriaceae;Listeria;Listeria monocytogenes
NZ_CP007526.1_2833|A406_RS14870	2919262..2920242	-	GCF_002214005.1	NZ_CP007526.1	2833	WP_010959106_1	+	pfam07751	Abi_2	Abi-like protein. This family, found in various bacterial species, contains sequences that are similar to the Abi group of proteins, which are involved in bacteriophage resistance mediated by abortive infection in Lactococcus species. The proteins are thought to have helix-turn-helix motifs, found in many DNA-binding proteins, allowing them to perform their function.	Listeria_monocytogenes_serotype_4b_81-0592	Bacteria;Bacillota;Bacilli;Bacillales;Listeriaceae;Listeria;Listeria monocytogenes
NZ_CP007526.1_2834|A406_RS14875	2921887..2922717	+	GCF_002214005.1	NZ_CP007526.1	2834	WP_010959107_1		cd00093	HTH_XRE	Helix-turn-helix XRE-family like proteins. Prokaryotic DNA binding proteins belonging to the xenobiotic response element family of transcriptional regulators.	Listeria_monocytogenes_serotype_4b_81-0592	Bacteria;Bacillota;Bacilli;Bacillales;Listeriaceae;Listeria;Listeria monocytogenes
NZ_CP007526.1_2835|A406_RS15205	2922886..2923239	+	GCF_002214005.1	NZ_CP007526.1	2835	WP_015085235_1		pfam14659	Phage_int_SAM_3	Phage integrase, N-terminal SAM-like domain. This domain is found in a variety of phage integrase proteins.	Listeria_monocytogenes_serotype_4b_81-0592	Bacteria;Bacillota;Bacilli;Bacillales;Listeriaceae;Listeria;Listeria monocytogenes
NZ_CP007526.1_2836|A406_RS15210	2923336..2923509	+	GCF_002214005.1	NZ_CP007526.1	2836	WP_014929283_1					Listeria_monocytogenes_serotype_4b_81-0592	Bacteria;Bacillota;Bacilli;Bacillales;Listeriaceae;Listeria;Listeria monocytogenes
NZ_CP007526.1_2837|A406_RS14885	2923725..2925623	-	GCF_002214005.1	NZ_CP007526.1	2837	WP_010959108_1		COG0445	MnmG	tRNA U34 5-carboxymethylaminomethyl modifying enzyme MnmG/GidA [Translation, ribosomal structure and biogenesis]. tRNA U34 5-carboxymethylaminomethyl modifying enzyme MnmG/GidA is part of the Pathway/BioSystem: tRNA modification	Listeria_monocytogenes_serotype_4b_81-0592	Bacteria;Bacillota;Bacilli;Bacillales;Listeriaceae;Listeria;Listeria monocytogenes
NZ_CP007526.1_2838|A406_RS14890	2925648..2927021	-	GCF_002214005.1	NZ_CP007526.1	2838	WP_003725840_1		COG0486	MnmE	tRNA U34 5-carboxymethylaminomethyl modifying GTPase MnmE/TrmE [Translation, ribosomal structure and biogenesis]. tRNA U34 5-carboxymethylaminomethyl modifying GTPase MnmE/TrmE is part of the Pathway/BioSystem: tRNA modification	Listeria_monocytogenes_serotype_4b_81-0592	Bacteria;Bacillota;Bacilli;Bacillales;Listeriaceae;Listeria;Listeria monocytogenes
===	NZ_CP007461.1_2832|A419_RS14910	11	GCF_002213945.1	NZ_CP007461.1							Listeria_monocytogenes_serotype_4b_02-1792	Bacteria;Bacillota;Bacilli;Bacillales;Listeriaceae;Listeria;Listeria monocytogenes
NZ_CP007461.1_2827|A419_RS14885	2919024..2919389	-	GCF_002213945.1	NZ_CP007461.1	2827	WP_003727612_1					Listeria_monocytogenes_serotype_4b_02-1792	Bacteria;Bacillota;Bacilli;Bacillales;Listeriaceae;Listeria;Listeria monocytogenes
NZ_CP007461.1_2828|A419_RS14890	2919382..2920662	-	GCF_002213945.1	NZ_CP007461.1	2828	WP_047584164_1					Listeria_monocytogenes_serotype_4b_02-1792	Bacteria;Bacillota;Bacilli;Bacillales;Listeriaceae;Listeria;Listeria monocytogenes
NZ_CP007461.1_2829|A419_RS14895	2920668..2921054	-	GCF_002213945.1	NZ_CP007461.1	2829	WP_003727610_1		pfam07006	DUF1310	Protein of unknown function (DUF1310). This family consists of several hypothetical proteins of around 125 residues in length. Members of this family seem to be specific to Listeria and Streptococcus species. The function of this family is unknown.	Listeria_monocytogenes_serotype_4b_02-1792	Bacteria;Bacillota;Bacilli;Bacillales;Listeriaceae;Listeria;Listeria monocytogenes
NZ_CP007461.1_2830|A419_RS14900	2921182..2921568	-	GCF_002213945.1	NZ_CP007461.1	2830	WP_010959104_1		pfam07006	DUF1310	Protein of unknown function (DUF1310). This family consists of several hypothetical proteins of around 125 residues in length. Members of this family seem to be specific to Listeria and Streptococcus species. The function of this family is unknown.	Listeria_monocytogenes_serotype_4b_02-1792	Bacteria;Bacillota;Bacilli;Bacillales;Listeriaceae;Listeria;Listeria monocytogenes
NZ_CP007461.1_2831|A419_RS14905	2921696..2922073	-	GCF_002213945.1	NZ_CP007461.1	2831	WP_010959105_1		pfam07006	DUF1310	Protein of unknown function (DUF1310). This family consists of several hypothetical proteins of around 125 residues in length. Members of this family seem to be specific to Listeria and Streptococcus species. The function of this family is unknown.	Listeria_monocytogenes_serotype_4b_02-1792	Bacteria;Bacillota;Bacilli;Bacillales;Listeriaceae;Listeria;Listeria monocytogenes
NZ_CP007461.1_2832|A419_RS14910	2922503..2923483	-	GCF_002213945.1	NZ_CP007461.1	2832	WP_010959106_1	+	pfam07751	Abi_2	Abi-like protein. This family, found in various bacterial species, contains sequences that are similar to the Abi group of proteins, which are involved in bacteriophage resistance mediated by abortive infection in Lactococcus species. The proteins are thought to have helix-turn-helix motifs, found in many DNA-binding proteins, allowing them to perform their function.	Listeria_monocytogenes_serotype_4b_02-1792	Bacteria;Bacillota;Bacilli;Bacillales;Listeriaceae;Listeria;Listeria monocytogenes
NZ_CP007461.1_2833|A419_RS14915	2925128..2925958	+	GCF_002213945.1	NZ_CP007461.1	2833	WP_010959107_1		cd00093	HTH_XRE	Helix-turn-helix XRE-family like proteins. Prokaryotic DNA binding proteins belonging to the xenobiotic response element family of transcriptional regulators.	Listeria_monocytogenes_serotype_4b_02-1792	Bacteria;Bacillota;Bacilli;Bacillales;Listeriaceae;Listeria;Listeria monocytogenes
NZ_CP007461.1_2834|A419_RS15230	2926127..2926480	+	GCF_002213945.1	NZ_CP007461.1	2834	WP_015085235_1		pfam14659	Phage_int_SAM_3	Phage integrase, N-terminal SAM-like domain. This domain is found in a variety of phage integrase proteins.	Listeria_monocytogenes_serotype_4b_02-1792	Bacteria;Bacillota;Bacilli;Bacillales;Listeriaceae;Listeria;Listeria monocytogenes
NZ_CP007461.1_2835|A419_RS14925	2926966..2928864	-	GCF_002213945.1	NZ_CP007461.1	2835	WP_010959108_1		COG0445	MnmG	tRNA U34 5-carboxymethylaminomethyl modifying enzyme MnmG/GidA [Translation, ribosomal structure and biogenesis]. tRNA U34 5-carboxymethylaminomethyl modifying enzyme MnmG/GidA is part of the Pathway/BioSystem: tRNA modification	Listeria_monocytogenes_serotype_4b_02-1792	Bacteria;Bacillota;Bacilli;Bacillales;Listeriaceae;Listeria;Listeria monocytogenes
NZ_CP007461.1_2836|A419_RS14930	2928889..2930262	-	GCF_002213945.1	NZ_CP007461.1	2836	WP_003725840_1		COG0486	MnmE	tRNA U34 5-carboxymethylaminomethyl modifying GTPase MnmE/TrmE [Translation, ribosomal structure and biogenesis]. tRNA U34 5-carboxymethylaminomethyl modifying GTPase MnmE/TrmE is part of the Pathway/BioSystem: tRNA modification	Listeria_monocytogenes_serotype_4b_02-1792	Bacteria;Bacillota;Bacilli;Bacillales;Listeriaceae;Listeria;Listeria monocytogenes
NZ_CP007461.1_2837|A419_RS14935	2930620..2931438	+	GCF_002213945.1	NZ_CP007461.1	2837	WP_010959109_1		COG1686	DacC	D-alanyl-D-alanine carboxypeptidase [Cell wall/membrane/envelope biogenesis].	Listeria_monocytogenes_serotype_4b_02-1792	Bacteria;Bacillota;Bacilli;Bacillales;Listeriaceae;Listeria;Listeria monocytogenes
===	NZ_CP016398.1_334|FORC40_RS01835	11	GCF_002214665.1	NZ_CP016398.1							Staphylococcus_aureus_FORC_040	Bacteria;Bacillota;Bacilli;Bacillales;Staphylococcaceae;Staphylococcus;Staphylococcus aureus
NZ_CP016398.1_329|FORC40_RS01805	381729..382826	+	GCF_002214665.1	NZ_CP016398.1	329	WP_001218732_1		COG0012	GTP1	Ribosome-binding ATPase YchF, GTP1/OBG family [Translation, ribosomal structure and biogenesis].	Staphylococcus_aureus_FORC_040	Bacteria;Bacillota;Bacilli;Bacillales;Staphylococcaceae;Staphylococcus;Staphylococcus aureus
NZ_CP016398.1_330|FORC40_RS01810	382912..383103	-	GCF_002214665.1	NZ_CP016398.1	330	WP_001052483_1					Staphylococcus_aureus_FORC_040	Bacteria;Bacillota;Bacilli;Bacillales;Staphylococcaceae;Staphylococcus;Staphylococcus aureus
NZ_CP016398.1_331|FORC40_RS01820	383347..383643	+	GCF_002214665.1	NZ_CP016398.1	331	WP_001261460_1		pfam01250	Ribosomal_S6	Ribosomal protein S6.	Staphylococcus_aureus_FORC_040	Bacteria;Bacillota;Bacilli;Bacillales;Staphylococcaceae;Staphylococcus;Staphylococcus aureus
NZ_CP016398.1_332|FORC40_RS01825	383664..384167	+	GCF_002214665.1	NZ_CP016398.1	332	WP_000934799_1		COG0629	Ssb	Single-stranded DNA-binding protein [Replication, recombination and repair].	Staphylococcus_aureus_FORC_040	Bacteria;Bacillota;Bacilli;Bacillales;Staphylococcaceae;Staphylococcus;Staphylococcus aureus
NZ_CP016398.1_333|FORC40_RS01830	384219..384461	+	GCF_002214665.1	NZ_CP016398.1	333	WP_000897044_1		COG0238	RpsR	Ribosomal protein S18 [Translation, ribosomal structure and biogenesis]. Ribosomal protein S18 is part of the Pathway/BioSystem: Ribosome 30S subunit	Staphylococcus_aureus_FORC_040	Bacteria;Bacillota;Bacilli;Bacillales;Staphylococcaceae;Staphylococcus;Staphylococcus aureus
NZ_CP016398.1_334|FORC40_RS01835	384727..385665	-	GCF_002214665.1	NZ_CP016398.1	334	WP_072419886_1	+	pfam07751	Abi_2	Abi-like protein. This family, found in various bacterial species, contains sequences that are similar to the Abi group of proteins, which are involved in bacteriophage resistance mediated by abortive infection in Lactococcus species. The proteins are thought to have helix-turn-helix motifs, found in many DNA-binding proteins, allowing them to perform their function.	Staphylococcus_aureus_FORC_040	Bacteria;Bacillota;Bacilli;Bacillales;Staphylococcaceae;Staphylococcus;Staphylococcus aureus
NZ_CP016398.1_335|FORC40_RS01850	386624..387235	+	GCF_002214665.1	NZ_CP016398.1	335	WP_000473942_1					Staphylococcus_aureus_FORC_040	Bacteria;Bacillota;Bacilli;Bacillales;Staphylococcaceae;Staphylococcus;Staphylococcus aureus
NZ_CP016398.1_336|FORC40_RS01855	387604..387972	+	GCF_002214665.1	NZ_CP016398.1	336	WP_000849152_1		COG5294	YxeA	Uncharacterized conserved protein YxeA, DUF1093 family [Function unknown].	Staphylococcus_aureus_FORC_040	Bacteria;Bacillota;Bacilli;Bacillales;Staphylococcaceae;Staphylococcus;Staphylococcus aureus
NZ_CP016398.1_337|FORC40_RS01860	388153..388725	+	GCF_002214665.1	NZ_CP016398.1	337	WP_000769720_1		COG3212	YkoI	PepSY domain containing protein, regulator of zincin peptidase activity [Posttranslational modification, protein turnover, chaperones].	Staphylococcus_aureus_FORC_040	Bacteria;Bacillota;Bacilli;Bacillales;Staphylococcaceae;Staphylococcus;Staphylococcus aureus
NZ_CP016398.1_338|FORC40_RS01865	388863..389126	-	GCF_002214665.1	NZ_CP016398.1	338	WP_001055897_1		cd00093	HTH_XRE	Helix-turn-helix XRE-family like proteins. Prokaryotic DNA binding proteins belonging to the xenobiotic response element family of transcriptional regulators.	Staphylococcus_aureus_FORC_040	Bacteria;Bacillota;Bacilli;Bacillales;Staphylococcaceae;Staphylococcus;Staphylococcus aureus
NZ_CP016398.1_339|FORC40_RS01870	389426..389677	+	GCF_002214665.1	NZ_CP016398.1	339	WP_000466743_1		COG2261	YeaQ	Uncharacterized membrane protein YeaQ/YmgE, transglycosylase-associated protein family [General function prediction only].	Staphylococcus_aureus_FORC_040	Bacteria;Bacillota;Bacilli;Bacillales;Staphylococcaceae;Staphylococcus;Staphylococcus aureus
===	NZ_CP016398.1_358|FORC40_RS01965	11	GCF_002214665.1	NZ_CP016398.1							Staphylococcus_aureus_FORC_040	Bacteria;Bacillota;Bacilli;Bacillales;Staphylococcaceae;Staphylococcus;Staphylococcus aureus
NZ_CP016398.1_353|FORC40_RS01940	401506..401913	-	GCF_002214665.1	NZ_CP016398.1	353	WP_000763767_1		pfam11181	YflT	Heat induced stress protein YflT domain. YflT is a heat induced protein. According to AlphaFold this domain is composed of a core of four beta strands that form a central beta sheet with alpha helices packed on both side. This family shows sequence similarity to pfam11821 which includes the ActD protein which forms an accessory component of the Alternative complex III which catalyzes the oxidation of membrane-bound quinol and the reduction of cytochrome c or an equivalent electron carrier. This suggests that members of this family may also be involved in forming larger redox complexes.	Staphylococcus_aureus_FORC_040	Bacteria;Bacillota;Bacilli;Bacillales;Staphylococcaceae;Staphylococcus;Staphylococcus aureus
NZ_CP016398.1_354|FORC40_RS01945	402426..403004	+	GCF_002214665.1	NZ_CP016398.1	354	WP_000421410_1		COG0503	Apt	Adenine/guanine phosphoribosyltransferase or related PRPP-binding protein [Nucleotide transport and metabolism]. Adenine/guanine phosphoribosyltransferase or related PRPP-binding protein is part of the Pathway/BioSystem: Purine salvage	Staphylococcus_aureus_FORC_040	Bacteria;Bacillota;Bacilli;Bacillales;Staphylococcaceae;Staphylococcus;Staphylococcus aureus
NZ_CP016398.1_355|FORC40_RS01950	403004..404272	+	GCF_002214665.1	NZ_CP016398.1	355	WP_000793020_1		COG2233	UraA	Xanthine/uracil permease [Nucleotide transport and metabolism]. Xanthine/uracil permease is part of the Pathway/BioSystem: Pyrimidine degradation	Staphylococcus_aureus_FORC_040	Bacteria;Bacillota;Bacilli;Bacillales;Staphylococcaceae;Staphylococcus;Staphylococcus aureus
NZ_CP016398.1_356|FORC40_RS01955	404310..405776	+	GCF_002214665.1	NZ_CP016398.1	356	WP_000264071_1		pfam00478	IMPDH	IMP dehydrogenase / GMP reductase domain. This family is involved in biosynthesis of guanosine nucleotide. Members of this family contain a TIM barrel structure. In the inosine monophosphate dehydrogenases 2 CBS domains pfam00571 are inserted in the TIM barrel. This family is a member of the common phosphate binding site TIM barrel family.	Staphylococcus_aureus_FORC_040	Bacteria;Bacillota;Bacilli;Bacillales;Staphylococcaceae;Staphylococcus;Staphylococcus aureus
NZ_CP016398.1_357|FORC40_RS01960	405801..407342	+	GCF_002214665.1	NZ_CP016398.1	357	WP_000424963_1		COG0519	GuaA2	GMP synthase, PP-ATPase domain/subunit [Nucleotide transport and metabolism]. GMP synthase, PP-ATPase domain/subunit is part of the Pathway/BioSystem: Purine biosynthesis	Staphylococcus_aureus_FORC_040	Bacteria;Bacillota;Bacilli;Bacillales;Staphylococcaceae;Staphylococcus;Staphylococcus aureus
NZ_CP016398.1_358|FORC40_RS01965	407854..408960	+	GCF_002214665.1	NZ_CP016398.1	358	WP_000361527_1	+	pfam07751	Abi_2	Abi-like protein. This family, found in various bacterial species, contains sequences that are similar to the Abi group of proteins, which are involved in bacteriophage resistance mediated by abortive infection in Lactococcus species. The proteins are thought to have helix-turn-helix motifs, found in many DNA-binding proteins, allowing them to perform their function.	Staphylococcus_aureus_FORC_040	Bacteria;Bacillota;Bacilli;Bacillales;Staphylococcaceae;Staphylococcus;Staphylococcus aureus
NZ_CP016398.1_359|FORC40_RS01970	409755..410147	-	GCF_002214665.1	NZ_CP016398.1	359	WP_000888757_1					Staphylococcus_aureus_FORC_040	Bacteria;Bacillota;Bacilli;Bacillales;Staphylococcaceae;Staphylococcus;Staphylococcus aureus
NZ_CP016398.1_360|FORC40_RS14230	410185..410400	+	GCF_002214665.1	NZ_CP016398.1	360	WP_000157765_1					Staphylococcus_aureus_FORC_040	Bacteria;Bacillota;Bacilli;Bacillales;Staphylococcaceae;Staphylococcus;Staphylococcus aureus
NZ_CP016398.1_361|FORC40_RS01985	411203..411625	-	GCF_002214665.1	NZ_CP016398.1	361	WP_000843947_1					Staphylococcus_aureus_FORC_040	Bacteria;Bacillota;Bacilli;Bacillales;Staphylococcaceae;Staphylococcus;Staphylococcus aureus
NZ_CP016398.1_362|FORC40_RS01990	411626..412435	-	GCF_002214665.1	NZ_CP016398.1	362	WP_020978015_1		pfam15534	Ntox35	Bacterial toxin 35. A predicted RNase toxin found in bacterial polymorphic toxin systems that is proposed to adopt the BECR (Barnase-EndoU-ColicinE5/D-RelE) fold, and contains a conserved histidine residue and a KH motif. In bacterial polymorphic toxin systems, the toxin is usually exported by the type 2 secretion system.	Staphylococcus_aureus_FORC_040	Bacteria;Bacillota;Bacilli;Bacillales;Staphylococcaceae;Staphylococcus;Staphylococcus aureus
NZ_CP016398.1_363|FORC40_RS01995	412432..413184	-	GCF_002214665.1	NZ_CP016398.1	363	WP_000800379_1		cd07477	Peptidases_S8_Subtilisin_subset	Peptidase S8 family domain in Subtilisin proteins. This group is composed of many different subtilisins: Pro-TK-subtilisin, subtilisin Carlsberg, serine protease Pb92 subtilisin, and BPN subtilisins just to name a few. Pro-TK-subtilisin is a serine protease from the hyperthermophilic archaeon Thermococcus kodakaraensis and consists of a signal peptide, a propeptide, and a mature domain. TK-subtilisin is matured from pro-TK-subtilisin upon autoprocessing and degradation of the propeptide. Unlike other subtilisins though, the folding of the unprocessed form of pro-TK-subtilisin is induced by Ca2+ binding which is almost completed prior to autoprocessing. Ca2+ is required for activity unlike the bacterial subtilisins. The propeptide is not required for folding of the mature domain unlike the bacterial subtilases because of the stability produced from Ca2+ binding. Subtilisin Carlsberg is extremely similar in structure to subtilisin BPN'/Novo thought it has a 30% difference in amino acid sequence. The substrate binding regions are also similar and 2 possible Ca2+ binding sites have been identified recently. Subtilisin Carlsberg possesses the highest commercial importance as a proteolytic additive for detergents. Serine protease Pb92, the serine protease from the alkalophilic Bacillus strain PB92, also contains two calcium ions and the overall folding of the polypeptide chain closely resembles that of the subtilisins. Members of the peptidases S8 and S35 clan include endopeptidases, exopeptidases and also a tripeptidyl-peptidase. The S8 family has an Asp/His/Ser catalytic triad similar to that found in trypsin-like proteases, but do not share their three-dimensional structure and are not homologous to trypsin. The S53 family contains a catalytic triad Glu/Asp/Ser. The stability of these enzymes may be enhanced by calcium, some members have been shown to bind up to 4 ions via binding sites with different affinity. Some members of this clan contain disulfide bonds. These enzymes can be intra- and extracellular, some function at extreme temperatures and pH values.	Staphylococcus_aureus_FORC_040	Bacteria;Bacillota;Bacilli;Bacillales;Staphylococcaceae;Staphylococcus;Staphylococcus aureus
===	NZ_CP022278.1_719|BG910_RS03695	11	GCF_002216145.1	NZ_CP022278.1							Neisseria_chenwenguii_10023	Bacteria;Pseudomonadota;Betaproteobacteria;Neisseriales;Neisseriaceae;Neisseria;Neisseria chenwenguii
NZ_CP022278.1_714|BG910_RS03675	750233..750577	-	GCF_002216145.1	NZ_CP022278.1	714	WP_089035677_1					Neisseria_chenwenguii_10023	Bacteria;Pseudomonadota;Betaproteobacteria;Neisseriales;Neisseriaceae;Neisseria;Neisseria chenwenguii
NZ_CP022278.1_715|BG910_RS03680	750728..750973	+	GCF_002216145.1	NZ_CP022278.1	715	WP_089035678_1		cd00093	HTH_XRE	Helix-turn-helix XRE-family like proteins. Prokaryotic DNA binding proteins belonging to the xenobiotic response element family of transcriptional regulators.	Neisseria_chenwenguii_10023	Bacteria;Pseudomonadota;Betaproteobacteria;Neisseriales;Neisseriaceae;Neisseria;Neisseria chenwenguii
NZ_CP022278.1_716|BG910_RS12945	751080..751211	+	GCF_002216145.1	NZ_CP022278.1	716	WP_267897799_1					Neisseria_chenwenguii_10023	Bacteria;Pseudomonadota;Betaproteobacteria;Neisseriales;Neisseriaceae;Neisseria;Neisseria chenwenguii
NZ_CP022278.1_717|BG910_RS03685	751285..751653	-	GCF_002216145.1	NZ_CP022278.1	717	WP_089035679_1		cd21836	adhesin_CP	Neisseria gonorrhoeae Adhesin Complex Protein and similar proteins. This model contains adhesin complex protein found in Neisseria gonorrhoeae (Ng-ACP), the causative organism of the sexually transmitted disease gonorrhoea, and similar proteins. Studies have shown that Ng-ACP is conserved and expressed by over 50 gonococcal strains and that recombinant proteins induce antibodies in mice that killed the bacteria in vitro. Thus, recombinant Ng-ACP (rNg-ACP) is a potential vaccine candidate that induces antibodies that are bactericidal and prevent the gonococcus from inhibiting the lytic activity of an innate defense molecule. This protein is structurally similar to N. meningitidis adhesin complex protein as well as members of the MliC/PliC protein family of membrane-bound or periplasmic inhibitors of human C-type lysozyme (HL), suggesting that Ng-ACP may probably be located in the periplasm or phospholipid layer of the outer membrane.	Neisseria_chenwenguii_10023	Bacteria;Pseudomonadota;Betaproteobacteria;Neisseriales;Neisseriaceae;Neisseria;Neisseria chenwenguii
NZ_CP022278.1_718|BG910_RS03690	751940..753097	+	GCF_002216145.1	NZ_CP022278.1	718	WP_198344842_1		COG0763	LpxB	Lipid A disaccharide synthetase [Cell wall/membrane/envelope biogenesis]. Lipid A disaccharide synthetase is part of the Pathway/BioSystem: Lipid A biosynthesis	Neisseria_chenwenguii_10023	Bacteria;Pseudomonadota;Betaproteobacteria;Neisseriales;Neisseriaceae;Neisseria;Neisseria chenwenguii
NZ_CP022278.1_719|BG910_RS03695	753282..753938	+	GCF_002216145.1	NZ_CP022278.1	719	WP_089035680_1	+	pfam07751	Abi_2	Abi-like protein. This family, found in various bacterial species, contains sequences that are similar to the Abi group of proteins, which are involved in bacteriophage resistance mediated by abortive infection in Lactococcus species. The proteins are thought to have helix-turn-helix motifs, found in many DNA-binding proteins, allowing them to perform their function.	Neisseria_chenwenguii_10023	Bacteria;Pseudomonadota;Betaproteobacteria;Neisseriales;Neisseriaceae;Neisseria;Neisseria chenwenguii
NZ_CP022278.1_720|BG910_RS03700	753984..754580	+	GCF_002216145.1	NZ_CP022278.1	720	WP_089035681_1		cd07182	RNase_HII_bacteria_HII_like	Bacterial Ribonuclease HII-like. This family includes mostly bacterial type 2 RNases H, with some eukaryotic members. Bacterial RNase HII has a role in primer removal based on its involvement in ribonucleotide-specific catalytic activity in the presence of RNA/DNA hybrid substrates. Several bacteria, such as Bacillus subtilis, have two different type II RNases H, RNases HII and HIII; double deletion of these leads to cellular lethality. It appears that type I and type II RNases H also have overlapping functions in cells, as over-expression of Escherichia coli RNase HII can complement an RNase HI deletion phenotype. In Leishmania mitochondria, of the four distinct RNase H genes (H1, HIIA, HIIB, HIIC), HIIC is essential for the survival of the parasite and thus can be a potential target for anti-leishmanial chemotherapy. Ribonuclease H (RNase H) is classified into two families, type I (prokaryotic RNase HI, eukaryotic RNase H1 and viral RNase H) and type II (prokaryotic RNase HII and HIII, and eukaryotic RNase H2). RNase H endonucleolytically hydrolyzes an RNA strand when it is annealed to a complementary DNA strand in the presence of divalent cations, in DNA replication and repair.	Neisseria_chenwenguii_10023	Bacteria;Pseudomonadota;Betaproteobacteria;Neisseriales;Neisseriaceae;Neisseria;Neisseria chenwenguii
NZ_CP022278.1_721|BG910_RS03705	754739..755119	+	GCF_002216145.1	NZ_CP022278.1	721	WP_123805830_1					Neisseria_chenwenguii_10023	Bacteria;Pseudomonadota;Betaproteobacteria;Neisseriales;Neisseriaceae;Neisseria;Neisseria chenwenguii
NZ_CP022278.1_722|BG910_RS03710	755403..756197	-	GCF_002216145.1	NZ_CP022278.1	722	WP_089035683_1		pfam10108	DNA_pol_B_exo2	Predicted 3'-5' exonuclease related to the exonuclease domain of PolB. This domain is found in various prokaryotic 3'-5' exonucleases and hypothetical proteins.	Neisseria_chenwenguii_10023	Bacteria;Pseudomonadota;Betaproteobacteria;Neisseriales;Neisseriaceae;Neisseria;Neisseria chenwenguii
NZ_CP022278.1_723|BG910_RS03715	756908..757810	-	GCF_002216145.1	NZ_CP022278.1	723	WP_089035684_1		COG1560	LpxP	Palmitoleoyl-ACP: Kdo2-lipid-IV acyltransferase (lipid A biosynthesis) [Lipid transport and metabolism]. Palmitoleoyl-ACP: Kdo2-lipid-IV acyltransferase (lipid A biosynthesis) is part of the Pathway/BioSystem: Lipid A biosynthesis	Neisseria_chenwenguii_10023	Bacteria;Pseudomonadota;Betaproteobacteria;Neisseriales;Neisseriaceae;Neisseria;Neisseria chenwenguii
NZ_CP022278.1_724|BG910_RS03725	758217..758780	+	GCF_002216145.1	NZ_CP022278.1	724	WP_089035685_1					Neisseria_chenwenguii_10023	Bacteria;Pseudomonadota;Betaproteobacteria;Neisseriales;Neisseriaceae;Neisseria;Neisseria chenwenguii
===	NZ_CP022278.1_1425|BG910_RS07380	11	GCF_002216145.1	NZ_CP022278.1							Neisseria_chenwenguii_10023	Bacteria;Pseudomonadota;Betaproteobacteria;Neisseriales;Neisseriaceae;Neisseria;Neisseria chenwenguii
NZ_CP022278.1_1420|BG910_RS07350	1483876..1484139	+	GCF_002216145.1	NZ_CP022278.1	1420	WP_089036279_1		pfam04999	FtsL	Cell division protein FtsL. In Escherichia coli, nine gene products are known to be essential for assembly of the division septum. One of these, FtsL, is a bitopic membrane protein whose precise function is not understood. It has been proposed that FtsL interacts with the DivIC protein pfam04977, however this interaction may be indirect.	Neisseria_chenwenguii_10023	Bacteria;Pseudomonadota;Betaproteobacteria;Neisseriales;Neisseriaceae;Neisseria;Neisseria chenwenguii
NZ_CP022278.1_1421|BG910_RS07355	1484383..1486134	+	GCF_002216145.1	NZ_CP022278.1	1421	WP_089036280_1		COG0768	FtsI	Cell division protein FtsI, peptidoglycan transpeptidase (Penicillin-binding protein 2) [Cell cycle control, cell division, chromosome partitioning, Cell wall/membrane/envelope biogenesis].	Neisseria_chenwenguii_10023	Bacteria;Pseudomonadota;Betaproteobacteria;Neisseriales;Neisseriaceae;Neisseria;Neisseria chenwenguii
NZ_CP022278.1_1422|BG910_RS07360	1486250..1487752	+	GCF_002216145.1	NZ_CP022278.1	1422	WP_089036281_1		COG0769	MurE	UDP-N-acetylmuramyl tripeptide synthase [Cell wall/membrane/envelope biogenesis]. UDP-N-acetylmuramyl tripeptide synthase is part of the Pathway/BioSystem: Mureine biosynthesis	Neisseria_chenwenguii_10023	Bacteria;Pseudomonadota;Betaproteobacteria;Neisseriales;Neisseriaceae;Neisseria;Neisseria chenwenguii
NZ_CP022278.1_1423|BG910_RS07365	1488031..1488831	+	GCF_002216145.1	NZ_CP022278.1	1423	WP_089036282_1		cd11297	PIN_LabA-like_N_1	uncharacterized subfamily of N-terminal LabA-like PIN domains. This N-terminal LabA-like PIN domain is found in a well conserved group of mainly bacterial proteins with no defined function, which contain a C-terminal LabA_like_C domain. LabA from Synechococcus elongatus PCC 7942, (which does not contain this C-terminal domain), has been shown to play a role in cyanobacterial circadian timing. The LabA-like C-terminal domains characteristic of this subfamily may be related to the LOTUS domain family (which also co-occurs with LabA-like N-terminal domains). The function of the N-terminal domain is unknown. The LabA-like PIN domain family also includes the N-terminal domain of limkain b1, a human autoantigen localized to a subset of ABCD3 and PXF marked peroxisomes. Other members are the LabA-like PIN domains of human ZNF451, uncharacterized Bacillus subtilis YqxD and Escherichia coli YaiI. Curiously, a gene labeled NicB from Pseudomonas putida S16, which is described as a putative NADH-dependent hydroxylase involved in the microbial degradation of nicotine also falls into the LabA-like PIN family. The PIN (PilT N terminus) domain belongs to a large nuclease superfamily. The structural properties of the PIN domain indicate its active center, consisting of three highly conserved catalytic residues which coordinate metal ions; in some members, additional metal coordinating residues can be found while some others lack several of these key catalytic residues. The PIN active site is geometrically similar in the active center of structure-specific 5' nucleases, PIN-domain ribonucleases of eukaryotic rRNA editing proteins, and bacterial toxins of toxin-antitoxin (TA) operons.	Neisseria_chenwenguii_10023	Bacteria;Pseudomonadota;Betaproteobacteria;Neisseriales;Neisseriaceae;Neisseria;Neisseria chenwenguii
NZ_CP022278.1_1424|BG910_RS07375	1490185..1490709	+	GCF_002216145.1	NZ_CP022278.1	1424	WP_198344766_1		pfam01551	Peptidase_M23	Peptidase family M23. Members of this family are zinc metallopeptidases with a range of specificities. The peptidase family M23 is included in this family, these are Gly-Gly endopeptidases. Peptidase family M23 are also endopeptidases. This family also includes some bacterial lipoproteins such as Swiss:P33648 for which no proteolytic activity has been demonstrated. This family also includes leukocyte cell-derived chemotaxin 2 (LECT2) proteins. LECT2 is a liver-specific protein which is thought to be linked to hepatocyte growth although the exact function of this protein is unknown.	Neisseria_chenwenguii_10023	Bacteria;Pseudomonadota;Betaproteobacteria;Neisseriales;Neisseriaceae;Neisseria;Neisseria chenwenguii
NZ_CP022278.1_1425|BG910_RS07380	1491053..1491838	+	GCF_002216145.1	NZ_CP022278.1	1425	WP_198344767_1	+	COG4823	AbiF	Abortive infection bacteriophage resistance protein [Defense mechanisms].	Neisseria_chenwenguii_10023	Bacteria;Pseudomonadota;Betaproteobacteria;Neisseriales;Neisseriaceae;Neisseria;Neisseria chenwenguii
NZ_CP022278.1_1426|BG910_RS07385	1491993..1493369	+	GCF_002216145.1	NZ_CP022278.1	1426	WP_089036283_1		COG0770	MurF	UDP-N-acetylmuramyl pentapeptide synthase [Cell wall/membrane/envelope biogenesis]. UDP-N-acetylmuramyl pentapeptide synthase is part of the Pathway/BioSystem: Mureine biosynthesis	Neisseria_chenwenguii_10023	Bacteria;Pseudomonadota;Betaproteobacteria;Neisseriales;Neisseriaceae;Neisseria;Neisseria chenwenguii
NZ_CP022278.1_1427|BG910_RS07390	1493732..1494814	+	GCF_002216145.1	NZ_CP022278.1	1427	WP_089036284_1		cd06852	GT_MraY	Phospho-N-acetylmuramoyl-pentapeptide-transferase (mraY) is an enzyme responsible for the formation of the first lipid intermediate in the synthesis of bacterial cell wall peptidoglycan. It catalyzes the formation of undecaprenyl-pyrophosphoryl-N-acetylmuramoyl-pentapeptide from UDP-MurNAc-pentapeptide and undecaprenyl-phosphate. It is an integral membrane protein with possibly ten transmembrane domains.	Neisseria_chenwenguii_10023	Bacteria;Pseudomonadota;Betaproteobacteria;Neisseriales;Neisseriaceae;Neisseria;Neisseria chenwenguii
NZ_CP022278.1_1428|BG910_RS07395	1494894..1495646	+	GCF_002216145.1	NZ_CP022278.1	1428	WP_089036285_1		pfam18160	SLATT_5	SMODS and SLOG-associating 2TM effector domain family 5. The SLATT domain contains two transmembrane helices. SLATT domains are generally predicted to function as pore-forming effectors in a class of conflict systems which are reliant on the production of second messenger nucleotide or nucleotide derivatives. SLATT domains are predicted to initiate cell suicide responses upon their activation. This SLATT family contains an additional C-terminal alpha-helix, and strictly associates with a reverse transcriptase domain, part of a predicted retroelement with diversity-generating potential.	Neisseria_chenwenguii_10023	Bacteria;Pseudomonadota;Betaproteobacteria;Neisseriales;Neisseriaceae;Neisseria;Neisseria chenwenguii
NZ_CP022278.1_1429|BG910_RS07400	1495673..1497010	+	GCF_002216145.1	NZ_CP022278.1	1429	WP_089036286_1		COG0771	MurD	UDP-N-acetylmuramoylalanine-D-glutamate ligase [Cell wall/membrane/envelope biogenesis]. UDP-N-acetylmuramoylalanine-D-glutamate ligase is part of the Pathway/BioSystem: Mureine biosynthesis	Neisseria_chenwenguii_10023	Bacteria;Pseudomonadota;Betaproteobacteria;Neisseriales;Neisseriaceae;Neisseria;Neisseria chenwenguii
NZ_CP022278.1_1430|BG910_RS07405	1497073..1498236	+	GCF_002216145.1	NZ_CP022278.1	1430	WP_089036287_1		COG0772	FtsW	Peptodoglycan polymerase FtsW/RodA/SpoVE [Cell cycle control, cell division, chromosome partitioning].	Neisseria_chenwenguii_10023	Bacteria;Pseudomonadota;Betaproteobacteria;Neisseriales;Neisseriaceae;Neisseria;Neisseria chenwenguii
===	NZ_CP022316.1_1988|CFK39_RS10355	11	GCF_002216795.1	NZ_CP022316.1							Brachybacterium_avium_VR2415	Bacteria;Actinomycetota;Actinomycetes;Micrococcales;Dermabacteraceae;Brachybacterium;Brachybacterium avium
NZ_CP022316.1_1983|CFK39_RS10330	2297314..2298738	-	GCF_002216795.1	NZ_CP022316.1	1983	WP_089065384_1		pfam00150	Cellulase	Cellulase (glycosyl hydrolase family 5).	Brachybacterium_avium_VR2415	Bacteria;Actinomycetota;Actinomycetes;Micrococcales;Dermabacteraceae;Brachybacterium;Brachybacterium avium
NZ_CP022316.1_1984|CFK39_RS10335	2299099..2299989	-	GCF_002216795.1	NZ_CP022316.1	1984	WP_157697134_1		cd06267	PBP1_LacI_sugar_binding-like	ligand binding domain of the LacI transcriptional regulator family belonging to the type 1 periplasmic-binding fold protein superfamily. Ligand binding domain of the LacI transcriptional regulator family belonging to the type 1 periplasmic-binding fold protein superfamily. In most cases, ligands are monosaccharide including lactose, ribose, fructose, xylose, arabinose, galactose/glucose, and other sugars. The LacI family of proteins consists of transcriptional regulators related to the lac repressor. In this case, the domain sugar binding changes the DNA binding activity of the repressor domain.	Brachybacterium_avium_VR2415	Bacteria;Actinomycetota;Actinomycetes;Micrococcales;Dermabacteraceae;Brachybacterium;Brachybacterium avium
NZ_CP022316.1_1985|CFK39_RS10340	2300271..2301380	+	GCF_002216795.1	NZ_CP022316.1	1985	WP_157697135_1		cd08274	MDR9	Medium chain dehydrogenases/reductase (MDR)/zinc-dependent alcohol dehydrogenase-like family. This group is a member of the medium chain dehydrogenases/reductase (MDR)/zinc-dependent alcohol dehydrogenase-like family, but lacks the zinc-binding sites of the zinc-dependent alcohol dehydrogenases. The medium chain dehydrogenases/reductase (MDR)/zinc-dependent alcohol dehydrogenase-like family, which contains the zinc-dependent alcohol dehydrogenase (ADH-Zn) and related proteins, is a diverse group of proteins related to the first identified member, class I mammalian ADH. MDRs display a broad range of activities and are distinguished from the smaller short chain dehydrogenases (~ 250 amino acids vs. the ~ 350 amino acids of the MDR). The MDR proteins have 2 domains: a C-terminal NAD(P)-binding Rossmann fold domain of a beta-alpha form and an N-terminal catalytic domain with distant homology to GroES. The MDR group contains a host of activities, including the founding alcohol dehydrogenase (ADH), quinone reductase, sorbitol dehydrogenase, formaldehyde dehydrogenase, butanediol DH, ketose reductase, cinnamyl reductase, and numerous others. The zinc-dependent alcohol dehydrogenases (ADHs) catalyze the NAD(P)(H)-dependent interconversion of alcohols to aldehydes or ketones. Active site zinc has a catalytic role, while structural zinc aids in stability. ADH-like proteins typically form dimers (typically higher plants, mammals) or tetramers (yeast, bacteria), and generally have 2 tightly bound zinc atoms per subunit. The active site zinc is coordinated by a histidine, two cysteines, and a water molecule. The second zinc seems to play a structural role, affects subunit interactions, and is typically coordinated by 4 cysteines.	Brachybacterium_avium_VR2415	Bacteria;Actinomycetota;Actinomycetes;Micrococcales;Dermabacteraceae;Brachybacterium;Brachybacterium avium
NZ_CP022316.1_1986|CFK39_RS10345	2301370..2302401	+	GCF_002216795.1	NZ_CP022316.1	1986	WP_089065386_1		pfam05544	Pro_racemase	Proline racemase. This family consists of proline racemase (EC 5.1.1.4) proteins which catalyze the interconversion of L- and D-proline in bacteria. This family also contains several similar eukaryotic proteins including Swiss:Q9NCP4 a sequence with B-cell mitogenic properties which has been characterized as a co-factor-independent proline racemase.	Brachybacterium_avium_VR2415	Bacteria;Actinomycetota;Actinomycetes;Micrococcales;Dermabacteraceae;Brachybacterium;Brachybacterium avium
NZ_CP022316.1_1987|CFK39_RS10350	2302689..2303900	+	GCF_002216795.1	NZ_CP022316.1	1987	WP_245823016_1		COG4469	CoiA	Competence protein CoiA, contains predicted nuclease domain [General function prediction only].	Brachybacterium_avium_VR2415	Bacteria;Actinomycetota;Actinomycetes;Micrococcales;Dermabacteraceae;Brachybacterium;Brachybacterium avium
NZ_CP022316.1_1988|CFK39_RS10355	2304075..2305058	+	GCF_002216795.1	NZ_CP022316.1	1988	WP_172805659_1	+	COG4823	AbiF	Abortive infection bacteriophage resistance protein [Defense mechanisms].	Brachybacterium_avium_VR2415	Bacteria;Actinomycetota;Actinomycetes;Micrococcales;Dermabacteraceae;Brachybacterium;Brachybacterium avium
NZ_CP022316.1_1989|CFK39_RS10360	2305243..2306112	-	GCF_002216795.1	NZ_CP022316.1	1989	WP_089065388_1		COG0395	UgpE	ABC-type glycerol-3-phosphate transport system, permease component [Carbohydrate transport and metabolism].	Brachybacterium_avium_VR2415	Bacteria;Actinomycetota;Actinomycetes;Micrococcales;Dermabacteraceae;Brachybacterium;Brachybacterium avium
NZ_CP022316.1_1990|CFK39_RS10365	2306109..2307032	-	GCF_002216795.1	NZ_CP022316.1	1990	WP_245822475_1		COG1175	UgpA	ABC-type sugar transport system, permease component [Carbohydrate transport and metabolism].	Brachybacterium_avium_VR2415	Bacteria;Actinomycetota;Actinomycetes;Micrococcales;Dermabacteraceae;Brachybacterium;Brachybacterium avium
NZ_CP022316.1_1991|CFK39_RS10370	2307139..2308443	-	GCF_002216795.1	NZ_CP022316.1	1991	WP_089065389_1		cd13585	PBP2_TMBP_like	The periplasmic-binding component of ABC transport systems specific for trehalose/maltose and similar oligosaccharides; possess type 2 periplasmic binding fold. This family includes the periplasmic trehalose/maltose-binding component of an ABC transport system and related proteins from archaea and bacteria. Members of this group belong to the type 2 periplasmic-binding fold superfamily. PBP2 is comprised of two globular subdomains connected by a flexible hinge and bind their ligand in the cleft between these domains in a manner resembling a Venus flytrap. The majority of PBP2 proteins function in the uptake of small soluble substrates in eubacteria and archaea. After binding their specific ligand with high affinity, they can interact with a cognate membrane transport complex comprised of two integral membrane domains and two cytoplasmically located ATPase domains. This interaction triggers the ligand translocation across the cytoplasmic membrane energized by ATP hydrolysis.	Brachybacterium_avium_VR2415	Bacteria;Actinomycetota;Actinomycetes;Micrococcales;Dermabacteraceae;Brachybacterium;Brachybacterium avium
NZ_CP022316.1_1992|CFK39_RS10375	2308688..2309062	+	GCF_002216795.1	NZ_CP022316.1	1992	WP_089065390_1		cd00090	HTH_ARSR	Arsenical Resistance Operon Repressor and similar prokaryotic, metal regulated homodimeric repressors. ARSR subfamily of helix-turn-helix bacterial transcription regulatory proteins (winged helix topology). Includes several proteins that appear to dissociate from DNA in the presence of metal ions.	Brachybacterium_avium_VR2415	Bacteria;Actinomycetota;Actinomycetes;Micrococcales;Dermabacteraceae;Brachybacterium;Brachybacterium avium
NZ_CP022316.1_1993|CFK39_RS10380	2309059..2311107	+	GCF_002216795.1	NZ_CP022316.1	1993	WP_089065391_1		COG2217	ZntA	Cation-transporting P-type ATPase [Inorganic ion transport and metabolism].	Brachybacterium_avium_VR2415	Bacteria;Actinomycetota;Actinomycetes;Micrococcales;Dermabacteraceae;Brachybacterium;Brachybacterium avium
===	NZ_CP022316.1_2013|CFK39_RS10480	11	GCF_002216795.1	NZ_CP022316.1							Brachybacterium_avium_VR2415	Bacteria;Actinomycetota;Actinomycetes;Micrococcales;Dermabacteraceae;Brachybacterium;Brachybacterium avium
NZ_CP022316.1_2008|CFK39_RS10455	2327851..2329020	+	GCF_002216795.1	NZ_CP022316.1	2008	WP_089065403_1		pfam00144	Beta-lactamase	Beta-lactamase. This family appears to be distantly related to pfam00905 and PF00768 D-alanyl-D-alanine carboxypeptidase.	Brachybacterium_avium_VR2415	Bacteria;Actinomycetota;Actinomycetes;Micrococcales;Dermabacteraceae;Brachybacterium;Brachybacterium avium
NZ_CP022316.1_2009|CFK39_RS10460	2329121..2329885	-	GCF_002216795.1	NZ_CP022316.1	2009	WP_089065404_1		COG0300	YqjQ	Short-chain dehydrogenase [General function prediction only].	Brachybacterium_avium_VR2415	Bacteria;Actinomycetota;Actinomycetes;Micrococcales;Dermabacteraceae;Brachybacterium;Brachybacterium avium
NZ_CP022316.1_2010|CFK39_RS10465	2330003..2331220	+	GCF_002216795.1	NZ_CP022316.1	2010	WP_089065405_1		cd17333	MFS_FucP_MFSD4_like	Bacterial fucose permease, eukaryotic Major facilitator superfamily domain-containing protein 4, and similar proteins. This family is composed of bacterial L-fucose permease (FucP), eukaryotic Major facilitator superfamily domain-containing protein 4 (MFSD4) proteins, and similar proteins. L-fucose permease facilitates the uptake of L-fucose across the boundary membrane with the concomitant transport of protons into the cell; it can also transport L-galactose and D-arabinose. The MFSD4 subfamily consists of two vertebrate members: MFSD4A and MFSD4B. The function of MFSD4A is unknown. MFSD4B is more commonly know as Sodium-dependent glucose transporter 1 (NaGLT1), a primary fructose transporter in rat renal brush-border membranes that also facilitates sodium-independent urea uptake. The FucP/MFSD4 family belongs to the Major Facilitator Superfamily (MFS) of membrane transport proteins, which are thought to function through a single substrate binding site, alternating-access mechanism involving a rocker-switch type of movement.	Brachybacterium_avium_VR2415	Bacteria;Actinomycetota;Actinomycetes;Micrococcales;Dermabacteraceae;Brachybacterium;Brachybacterium avium
NZ_CP022316.1_2011|CFK39_RS10470	2331335..2332381	-	GCF_002216795.1	NZ_CP022316.1	2011	WP_089065406_1		pfam02574	S-methyl_trans	Homocysteine S-methyltransferase. This is a family of related homocysteine S-methyltransferases enzymes: 5-methyltetrahydrofolate--homocysteine S-methyltransferases also known EC:2.1.1.13; Betaine--homocysteine S-methyltransferase (vitamin B12 dependent), EC:2.1.1.5; and Homocysteine S-methyltransferase, EC:2.1.1.10,.	Brachybacterium_avium_VR2415	Bacteria;Actinomycetota;Actinomycetes;Micrococcales;Dermabacteraceae;Brachybacterium;Brachybacterium avium
NZ_CP022316.1_2012|CFK39_RS10475	2332654..2334096	+	GCF_002216795.1	NZ_CP022316.1	2012	WP_245823017_1		COG1028	FabG	NAD(P)-dependent dehydrogenase, short-chain alcohol dehydrogenase family [Lipid transport and metabolism]. NAD(P)-dependent dehydrogenase, short-chain alcohol dehydrogenase family is part of the Pathway/BioSystem: Fatty acid biosynthesis	Brachybacterium_avium_VR2415	Bacteria;Actinomycetota;Actinomycetes;Micrococcales;Dermabacteraceae;Brachybacterium;Brachybacterium avium
NZ_CP022316.1_2013|CFK39_RS10480	2334146..2335138	-	GCF_002216795.1	NZ_CP022316.1	2013	WP_089065407_1	+	COG4823	AbiF	Abortive infection bacteriophage resistance protein [Defense mechanisms].	Brachybacterium_avium_VR2415	Bacteria;Actinomycetota;Actinomycetes;Micrococcales;Dermabacteraceae;Brachybacterium;Brachybacterium avium
NZ_CP022316.1_2014|CFK39_RS10485	2335346..2335843	+	GCF_002216795.1	NZ_CP022316.1	2014	WP_089065408_1		cd07812	SRPBCC	START/RHO_alpha_C/PITP/Bet_v1/CoxG/CalC (SRPBCC) ligand-binding domain superfamily. SRPBCC domains have a deep hydrophobic ligand-binding pocket; they bind diverse ligands. Included in this superfamily are the steroidogenic acute regulatory protein (StAR)-related lipid transfer (START) domains of mammalian STARD1-STARD15, and the C-terminal catalytic domains of the alpha oxygenase subunit of Rieske-type non-heme iron aromatic ring-hydroxylating oxygenases (RHOs_alpha_C), as well as the SRPBCC domains of phosphatidylinositol transfer proteins (PITPs), Bet v 1 (the major pollen allergen of white birch, Betula verrucosa), CoxG, CalC, and related proteins. Other members of this superfamily include PYR/PYL/RCAR plant proteins, the aromatase/cyclase (ARO/CYC) domains of proteins such as Streptomyces glaucescens tetracenomycin, and the SRPBCC domains of Streptococcus mutans Smu.440 and related proteins.	Brachybacterium_avium_VR2415	Bacteria;Actinomycetota;Actinomycetes;Micrococcales;Dermabacteraceae;Brachybacterium;Brachybacterium avium
NZ_CP022316.1_2015|CFK39_RS10490	2335872..2337581	+	GCF_002216795.1	NZ_CP022316.1	2015	WP_089066398_1		pfam09818	ABC_ATPase	ATPase of the ABC class. This is the C-terminal ATPase domain from bacterial ABC class ATPases. This entry also includes MRB1590 from Trypanosoma brucei brucei has a central ATPase domain homologous to this domain.	Brachybacterium_avium_VR2415	Bacteria;Actinomycetota;Actinomycetes;Micrococcales;Dermabacteraceae;Brachybacterium;Brachybacterium avium
NZ_CP022316.1_2016|CFK39_RS10495	2337675..2339144	+	GCF_002216795.1	NZ_CP022316.1	2016	WP_089065409_1		cd03399	SPFH_flotillin	Flotillin or reggie family; SPFH (stomatin, prohibitin, flotillin, and HflK/C) superfamily. The flotillin (reggie) like proteins are lipid raft-associated. Individual proteins of this SPFH family may cluster to form membrane microdomains which may in turn recruit multiprotein complexes. In addition, microdomains formed from flotillin proteins may be dynamic units with their own regulatory functions. Flotillins have been implicated in signal transduction, vesicle trafficking, cytoskeleton rearrangement and interact with a variety of proteins. They may play a role in the progression of prion disease, in the pathogenesis of neurodegenerative diseases such as Parkinson's and Alzheimer's disease and in cancer invasion, and metastasis.	Brachybacterium_avium_VR2415	Bacteria;Actinomycetota;Actinomycetes;Micrococcales;Dermabacteraceae;Brachybacterium;Brachybacterium avium
NZ_CP022316.1_2017|CFK39_RS10500	2339227..2340960	-	GCF_002216795.1	NZ_CP022316.1	2017	WP_089065410_1		cd18011	DEXDc_RapA	DEXH-box helicase domain of RapA. In bacteria, RapA is an RNA polymerase (RNAP)-associated SWI2/SNF2 (switch/sucrose non-fermentable) protein that mediates RNAP recycling during transcription. The ATPase activity of RapA is stimulated by its interaction with RNAP and inhibited by its N-terminal domain. The conformational changes of RapA and its interaction with RNAP are essential for RNAP recycling. RapA is part of the DEAD-like helicase superfamily, a diverse family of proteins involved in ATP-dependent RNA or DNA unwinding. This domain contains the ATP-binding region.	Brachybacterium_avium_VR2415	Bacteria;Actinomycetota;Actinomycetes;Micrococcales;Dermabacteraceae;Brachybacterium;Brachybacterium avium
NZ_CP022316.1_2018|CFK39_RS10505	2341237..2342025	-	GCF_002216795.1	NZ_CP022316.1	2018	WP_089065411_1		COG4849	COG4849	Predicted nucleotidyltransferase [General function prediction only].	Brachybacterium_avium_VR2415	Bacteria;Actinomycetota;Actinomycetes;Micrococcales;Dermabacteraceae;Brachybacterium;Brachybacterium avium
===	NZ_CP022266.1_39|XcvCFBP7111P_RS25845	11	GCF_002218245.1	NZ_CP022266.1							Xanthomonas_citri_pv._vignicola_CFBP7111	Bacteria;Pseudomonadota;Gammaproteobacteria;Xanthomonadales;Xanthomonadaceae;Xanthomonas;Xanthomonas citri
NZ_CP022266.1_34|XcvCFBP7111P_RS25820	32711..33931	-	GCF_002218245.1	NZ_CP022266.1	34	WP_089113790_1		pfam03090	Replicase	Replicase family. This is a family of bacterial plasmid DNA replication initiator proteins. Pfam: PF01051 is a similar family. These RepA proteins exist as monomers and dimers in equilibrium: monomers bind directly to repeated DNA sequences and thus activate replication; dimers repress repA transcription by binding an inversely repeated DNA operator. Dimer dissociation can occur spontaneously or be mediated by Hsp70 chaperones.	Xanthomonas_citri_pv._vignicola_CFBP7111	Bacteria;Pseudomonadota;Gammaproteobacteria;Xanthomonadales;Xanthomonadaceae;Xanthomonas;Xanthomonas citri
NZ_CP022266.1_35|XcvCFBP7111P_RS25825	34179..34493	-	GCF_002218245.1	NZ_CP022266.1	35	WP_005918227_1					Xanthomonas_citri_pv._vignicola_CFBP7111	Bacteria;Pseudomonadota;Gammaproteobacteria;Xanthomonadales;Xanthomonadaceae;Xanthomonas;Xanthomonas citri
NZ_CP022266.1_36|XcvCFBP7111P_RS25830	34638..34961	-	GCF_002218245.1	NZ_CP022266.1	36	WP_005918229_1					Xanthomonas_citri_pv._vignicola_CFBP7111	Bacteria;Pseudomonadota;Gammaproteobacteria;Xanthomonadales;Xanthomonadaceae;Xanthomonas;Xanthomonas citri
NZ_CP022266.1_37|XcvCFBP7111P_RS25835	34958..35584	-	GCF_002218245.1	NZ_CP022266.1	37	WP_005918230_1		cd02042	ParAB_family	partition proteins ParAB family. ParA and ParB of Caulobacter crescentus belong to a conserved family of bacterial proteins implicated in chromosome segregation. ParB binds to DNA sequences adjacent to the origin of replication and localizes to opposite cell poles shortly following the initiation of DNA replication. ParB regulates the ParA ATPase activity by promoting nucleotide exchange in a fashion reminiscent of the exchange factors of eukaryotic G proteins. ADP-bound ParA binds single-stranded DNA, whereas the ATP-bound form dissociates ParB from its DNA binding sites. Increasing the fraction of ParA-ADP in the cell inhibits cell division, suggesting that this simple nucleotide switch may regulate cytokinesis. ParA shares sequence similarity to a conserved and widespread family of ATPases which includes the repA protein of the repABC operon in Rhizobium etli symbiotic plasmid. This operon is involved in the plasmid replication and partition.	Xanthomonas_citri_pv._vignicola_CFBP7111	Bacteria;Pseudomonadota;Gammaproteobacteria;Xanthomonadales;Xanthomonadaceae;Xanthomonas;Xanthomonas citri
NZ_CP022266.1_38|XcvCFBP7111P_RS26850	35753..35929	+	GCF_002218245.1	NZ_CP022266.1	38	WP_208617473_1					Xanthomonas_citri_pv._vignicola_CFBP7111	Bacteria;Pseudomonadota;Gammaproteobacteria;Xanthomonadales;Xanthomonadaceae;Xanthomonas;Xanthomonas citri
NZ_CP022266.1_39|XcvCFBP7111P_RS25845	36306..36953	-	GCF_002218245.1	NZ_CP022266.1	39	WP_089113791_1	+	pfam07751	Abi_2	Abi-like protein. This family, found in various bacterial species, contains sequences that are similar to the Abi group of proteins, which are involved in bacteriophage resistance mediated by abortive infection in Lactococcus species. The proteins are thought to have helix-turn-helix motifs, found in many DNA-binding proteins, allowing them to perform their function.	Xanthomonas_citri_pv._vignicola_CFBP7111	Bacteria;Pseudomonadota;Gammaproteobacteria;Xanthomonadales;Xanthomonadaceae;Xanthomonas;Xanthomonas citri
NZ_CP022266.1_40|XcvCFBP7111P_RS25850	37066..37563	-	GCF_002218245.1	NZ_CP022266.1	40	WP_089113792_1		pfam03428	RP-C	Replication protein C N-terminal domain. Replication protein C is involved in the early stages of viral DNA replication.	Xanthomonas_citri_pv._vignicola_CFBP7111	Bacteria;Pseudomonadota;Gammaproteobacteria;Xanthomonadales;Xanthomonadaceae;Xanthomonas;Xanthomonas citri
NZ_CP022266.1_41|XcvCFBP7111P_RS25855	38618..38971	-	GCF_002218245.1	NZ_CP022266.1	41	WP_089113793_1					Xanthomonas_citri_pv._vignicola_CFBP7111	Bacteria;Pseudomonadota;Gammaproteobacteria;Xanthomonadales;Xanthomonadaceae;Xanthomonas;Xanthomonas citri
NZ_CP022266.1_42|XcvCFBP7111P_RS25860	39020..39727	-	GCF_002218245.1	NZ_CP022266.1	42	WP_039587580_1					Xanthomonas_citri_pv._vignicola_CFBP7111	Bacteria;Pseudomonadota;Gammaproteobacteria;Xanthomonadales;Xanthomonadaceae;Xanthomonas;Xanthomonas citri
NZ_CP022266.1_43|XcvCFBP7111P_RS25865	39724..40170	-	GCF_002218245.1	NZ_CP022266.1	43	WP_033481413_1					Xanthomonas_citri_pv._vignicola_CFBP7111	Bacteria;Pseudomonadota;Gammaproteobacteria;Xanthomonadales;Xanthomonadaceae;Xanthomonas;Xanthomonas citri
NZ_CP022266.1_44|XcvCFBP7111P_RS25870	40518..40913	+	GCF_002218245.1	NZ_CP022266.1	44	WP_003490599_1					Xanthomonas_citri_pv._vignicola_CFBP7111	Bacteria;Pseudomonadota;Gammaproteobacteria;Xanthomonadales;Xanthomonadaceae;Xanthomonas;Xanthomonas citri
===	NZ_LT899687.1_1534|LBUL87_RS08780	11	GCF_900196735.1	NZ_LT899687.1							Lactobacillus_delbrueckii_sub_bulgaricus_na	Bacteria;Bacillota;Bacilli;Lactobacillales;Lactobacillaceae;Lactobacillus;Lactobacillus delbrueckii
NZ_LT899687.1_1529|LBUL87_RS10670	1660412..1660666	-	GCF_900196735.1	NZ_LT899687.1	1529	WP_231949905_1					Lactobacillus_delbrueckii_sub_bulgaricus_na	Bacteria;Bacillota;Bacilli;Lactobacillales;Lactobacillaceae;Lactobacillus;Lactobacillus delbrueckii
NZ_LT899687.1_1530|LBUL87_RS10675	1660670..1660843	-	GCF_900196735.1	NZ_LT899687.1	1530	WP_231534085_1					Lactobacillus_delbrueckii_sub_bulgaricus_na	Bacteria;Bacillota;Bacilli;Lactobacillales;Lactobacillaceae;Lactobacillus;Lactobacillus delbrueckii
NZ_LT899687.1_1531|LBUL87_RS08760	1661308..1662183	-	GCF_900196735.1	NZ_LT899687.1	1531	WP_089120072_1		pfam13930	Endonuclea_NS_2	DNA/RNA non-specific endonuclease.	Lactobacillus_delbrueckii_sub_bulgaricus_na	Bacteria;Bacillota;Bacilli;Lactobacillales;Lactobacillaceae;Lactobacillus;Lactobacillus delbrueckii
NZ_LT899687.1_1532|LBUL87_RS08765	1662183..1662914	-	GCF_900196735.1	NZ_LT899687.1	1532	WP_231949907_1					Lactobacillus_delbrueckii_sub_bulgaricus_na	Bacteria;Bacillota;Bacilli;Lactobacillales;Lactobacillaceae;Lactobacillus;Lactobacillus delbrueckii
NZ_LT899687.1_1533|LBUL87_RS08775	1663523..1663798	+	GCF_900196735.1	NZ_LT899687.1	1533	WP_089120074_1		cd16935	HATPase_AgrC-ComD-like	Histidine kinase-like ATPase domain of two-component sensor histidine kinases similar to Staphylococcus aureus AgrC and Streptococcus pneumoniae ComD which are involved in quorum sensing. This family includes the histidine kinase-like ATPase (HATPase) domains of various two-component sensor histidine kinase (HKs) including Staphylococcus aureus AgrC which is an HK of the accessory gene regulator (agr) quorum sensing two-component regulatory system (TCS) AgrC-AgrA. The agr system plays a part in the transition from persistent to virulent phenotype. This family also includes Streptococcus pneumoniae ComD HK of the ComD-ComE TCS, involved in quorum sensing and genetic competence.	Lactobacillus_delbrueckii_sub_bulgaricus_na	Bacteria;Bacillota;Bacilli;Lactobacillales;Lactobacillaceae;Lactobacillus;Lactobacillus delbrueckii
NZ_LT899687.1_1534|LBUL87_RS08780	1664308..1665273	+	GCF_900196735.1	NZ_LT899687.1	1534	WP_089120075_1	+	pfam07751	Abi_2	Abi-like protein. This family, found in various bacterial species, contains sequences that are similar to the Abi group of proteins, which are involved in bacteriophage resistance mediated by abortive infection in Lactococcus species. The proteins are thought to have helix-turn-helix motifs, found in many DNA-binding proteins, allowing them to perform their function.	Lactobacillus_delbrueckii_sub_bulgaricus_na	Bacteria;Bacillota;Bacilli;Lactobacillales;Lactobacillaceae;Lactobacillus;Lactobacillus delbrueckii
NZ_LT899687.1_1535|LBUL87_RS08785	1665372..1667189	-	GCF_900196735.1	NZ_LT899687.1	1535	WP_089120076_1		pfam00890	FAD_binding_2	FAD binding domain. This family includes members that bind FAD. This family includes the flavoprotein subunits from succinate and fumarate dehydrogenase, aspartate oxidase and the alpha subunit of adenylylsulphate reductase.	Lactobacillus_delbrueckii_sub_bulgaricus_na	Bacteria;Bacillota;Bacilli;Lactobacillales;Lactobacillaceae;Lactobacillus;Lactobacillus delbrueckii
NZ_LT899687.1_1536|LBUL87_RS08790	1667308..1667547	+	GCF_900196735.1	NZ_LT899687.1	1536	WP_089120077_1		COG0583	LysR	DNA-binding transcriptional regulator, LysR family [Transcription].	Lactobacillus_delbrueckii_sub_bulgaricus_na	Bacteria;Bacillota;Bacilli;Lactobacillales;Lactobacillaceae;Lactobacillus;Lactobacillus delbrueckii
NZ_LT899687.1_1537|LBUL87_RS08795	1667578..1667985	+	GCF_900196735.1	NZ_LT899687.1	1537	WP_089120078_1		cd05466	PBP2_LTTR_substrate	The substrate binding domain of LysR-type transcriptional regulators (LTTRs), a member of the type 2 periplasmic binding fold protein superfamily. This model and hierarchy represent the the substrate-binding domain of the LysR-type transcriptional regulators that form the largest family of prokaryotic transcription factor. Homologs of some of LTTRs with similar domain organizations are also found in the archaea and eukaryotic organisms. The LTTRs are composed of two functional domains joined by a linker helix involved in oligomerization: an N-terminal HTH (helix-turn-helix) domain, which is responsible for the DNA-binding specificity, and a C-terminal substrate-binding domain, which is structurally homologous to the type 2 periplasmic binding proteins. As also observed in the periplasmic binding proteins, the C-terminal domain of the bacterial transcriptional repressor undergoes a conformational change upon substrate binding which in turn changes the DNA binding affinity of the repressor. The genes controlled by the LTTRs have diverse functional roles including amino acid biosynthesis, CO2 fixation, antibiotic resistance, degradation of aromatic compounds, oxidative stress responses, nodule formation of nitrogen-fixing bacteria, synthesis of virulence factors, toxin production, attachment and secretion, to name a few. The structural topology of this substrate-binding domain is most similar to that of the type 2 periplasmic binding proteins (PBP2), which are responsible for the uptake of a variety of substrates such as phosphate, sulfate, polysaccharides, lysine/arginine/ornithine, and histidine. The PBP2 bind their ligand in the cleft between these domains in a manner resembling a Venus flytrap. After binding their specific ligand with high affinity, they can interact with a cognate membrane transport complex comprised of two integral membrane domains and two cytoplasmically located ATPase domains. This interaction triggers the ligand translocation across the cytoplasmic membrane energized by ATP hydrolysis. Besides transport proteins, the PBP2 superfamily includes the substrate-binding domains from ionotropic glutamate receptors, LysR-like transcriptional regulators, and unorthodox sensor proteins involved in signal transduction.	Lactobacillus_delbrueckii_sub_bulgaricus_na	Bacteria;Bacillota;Bacilli;Lactobacillales;Lactobacillaceae;Lactobacillus;Lactobacillus delbrueckii
NZ_LT899687.1_1538|LBUL87_RS08800	1668048..1668266	-	GCF_900196735.1	NZ_LT899687.1	1538	WP_225209283_1					Lactobacillus_delbrueckii_sub_bulgaricus_na	Bacteria;Bacillota;Bacilli;Lactobacillales;Lactobacillaceae;Lactobacillus;Lactobacillus delbrueckii
NZ_LT899687.1_1539|LBUL87_RS08805	1668244..1669995	-	GCF_900196735.1	NZ_LT899687.1	1539	WP_089120079_1		COG5421	COG5421	Transposase [Mobilome: prophages, transposons].	Lactobacillus_delbrueckii_sub_bulgaricus_na	Bacteria;Bacillota;Bacilli;Lactobacillales;Lactobacillaceae;Lactobacillus;Lactobacillus delbrueckii
===	NZ_CP021988.1_16|CEE64_RS00080	11	GCF_002205535.1	NZ_CP021988.1							Ureaplasma_parvum_hebnu3h05	Bacteria;Mycoplasmatota;;Mycoplasmoidales;Mycoplasmoidaceae;Ureaplasma;Ureaplasma parvum
NZ_CP021988.1_11|CEE64_RS00055	13771..15099	-	GCF_002205535.1	NZ_CP021988.1	11	WP_006688696_1		COG1160	Der	Double Era-like domain GTPase Der [Translation, ribosomal structure and biogenesis].	Ureaplasma_parvum_hebnu3h05	Bacteria;Mycoplasmatota;;Mycoplasmoidales;Mycoplasmoidaceae;Ureaplasma;Ureaplasma parvum
NZ_CP021988.1_12|CEE64_RS00060	15565..16332	+	GCF_002205535.1	NZ_CP021988.1	12	WP_318023370_1					Ureaplasma_parvum_hebnu3h05	Bacteria;Mycoplasmatota;;Mycoplasmoidales;Mycoplasmoidaceae;Ureaplasma;Ureaplasma parvum
NZ_CP021988.1_13|CEE64_RS00065	16408..16845	+	GCF_002205535.1	NZ_CP021988.1	13	WP_006688768_1		COG2001	MraZ	MraZ, DNA-binding transcriptional regulator and inhibitor of RsmH methyltransferase activity [Translation, ribosomal structure and biogenesis].	Ureaplasma_parvum_hebnu3h05	Bacteria;Mycoplasmatota;;Mycoplasmoidales;Mycoplasmoidaceae;Ureaplasma;Ureaplasma parvum
NZ_CP021988.1_14|CEE64_RS00070	16835..17761	+	GCF_002205535.1	NZ_CP021988.1	14	WP_010891758_1		COG0275	RmsH	16S rRNA C1402 N4-methylase RsmH [Translation, ribosomal structure and biogenesis]. 16S rRNA C1402 N4-methylase RsmH is part of the Pathway/BioSystem: 16S rRNA modification	Ureaplasma_parvum_hebnu3h05	Bacteria;Mycoplasmatota;;Mycoplasmoidales;Mycoplasmoidaceae;Ureaplasma;Ureaplasma parvum
NZ_CP021988.1_15|CEE64_RS00075	17780..18961	+	GCF_002205535.1	NZ_CP021988.1	15	WP_006688645_1					Ureaplasma_parvum_hebnu3h05	Bacteria;Mycoplasmatota;;Mycoplasmoidales;Mycoplasmoidaceae;Ureaplasma;Ureaplasma parvum
NZ_CP021988.1_16|CEE64_RS00080	19057..19932	+	GCF_002205535.1	NZ_CP021988.1	16	WP_010891759_1	+	pfam07751	Abi_2	Abi-like protein. This family, found in various bacterial species, contains sequences that are similar to the Abi group of proteins, which are involved in bacteriophage resistance mediated by abortive infection in Lactococcus species. The proteins are thought to have helix-turn-helix motifs, found in many DNA-binding proteins, allowing them to perform their function.	Ureaplasma_parvum_hebnu3h05	Bacteria;Mycoplasmatota;;Mycoplasmoidales;Mycoplasmoidaceae;Ureaplasma;Ureaplasma parvum
NZ_CP021988.1_17|CEE64_RS00085	19937..23791	+	GCF_002205535.1	NZ_CP021988.1	17	WP_006688704_1		cd18043	DEXXQc_SF1	DEXXQ-box helicase domain of Superfamily 1 helicases. Superfamily 1 (SF1) helicases are nucleic acid motor proteins that couple ATP hydrolysis to translocation along with the concomitant unwinding of DNA or RNA. This is central to many aspects of cellular DNA and RNA metabolism and accordingly, they are implicated in a wide range of nucleic acid processing events including DNA replication, recombination, and repair as well as many aspects of RNA metabolism. Superfamily 1 helicases are members of the DEAD-like helicase superfamily, a diverse family of proteins involved in ATP-dependent RNA or DNA unwinding. This domain contains the ATP-binding region.	Ureaplasma_parvum_hebnu3h05	Bacteria;Mycoplasmatota;;Mycoplasmoidales;Mycoplasmoidaceae;Ureaplasma;Ureaplasma parvum
NZ_CP021988.1_18|CEE64_RS00090	23852..24667	+	GCF_002205535.1	NZ_CP021988.1	18	WP_006689065_1					Ureaplasma_parvum_hebnu3h05	Bacteria;Mycoplasmatota;;Mycoplasmoidales;Mycoplasmoidaceae;Ureaplasma;Ureaplasma parvum
NZ_CP021988.1_19|CEE64_RS00095	24774..26888	+	GCF_002205535.1	NZ_CP021988.1	19	WP_006689023_1		COG0542	ClpA	ATP-dependent Clp protease, ATP-binding subunit ClpA [Posttranslational modification, protein turnover, chaperones].	Ureaplasma_parvum_hebnu3h05	Bacteria;Mycoplasmatota;;Mycoplasmoidales;Mycoplasmoidaceae;Ureaplasma;Ureaplasma parvum
NZ_CP021988.1_20|CEE64_RS00100	27042..28826	+	GCF_002205535.1	NZ_CP021988.1	20	WP_006688987_1		COG1277	NosY	ABC-type transport system involved in multi-copper enzyme maturation, permease component [Posttranslational modification, protein turnover, chaperones].	Ureaplasma_parvum_hebnu3h05	Bacteria;Mycoplasmatota;;Mycoplasmoidales;Mycoplasmoidaceae;Ureaplasma;Ureaplasma parvum
NZ_CP021988.1_21|CEE64_RS00105	28856..29203	-	GCF_002205535.1	NZ_CP021988.1	21	WP_006688628_1		COG0736	AcpS	Phosphopantetheinyl transferase (holo-ACP synthase) [Lipid transport and metabolism].	Ureaplasma_parvum_hebnu3h05	Bacteria;Mycoplasmatota;;Mycoplasmoidales;Mycoplasmoidaceae;Ureaplasma;Ureaplasma parvum
===	NZ_CP018632.1_5494|IMCC3135_RS28165	11	GCF_002215215.1	NZ_CP018632.1							Granulosicoccus_antarcticus_IMCC3135	Bacteria;Pseudomonadota;Gammaproteobacteria;Chromatiales;Granulosicoccaceae;Granulosicoccus;Granulosicoccus antarcticus
NZ_CP018632.1_5489|IMCC3135_RS28140	6521700..6522035	+	GCF_002215215.1	NZ_CP018632.1	5489	WP_157736323_1					Granulosicoccus_antarcticus_IMCC3135	Bacteria;Pseudomonadota;Gammaproteobacteria;Chromatiales;Granulosicoccaceae;Granulosicoccus;Granulosicoccus antarcticus
NZ_CP018632.1_5490|IMCC3135_RS28145	6522205..6522531	+	GCF_002215215.1	NZ_CP018632.1	5490	WP_088920616_1		cd00093	HTH_XRE	Helix-turn-helix XRE-family like proteins. Prokaryotic DNA binding proteins belonging to the xenobiotic response element family of transcriptional regulators.	Granulosicoccus_antarcticus_IMCC3135	Bacteria;Pseudomonadota;Gammaproteobacteria;Chromatiales;Granulosicoccaceae;Granulosicoccus;Granulosicoccus antarcticus
NZ_CP018632.1_5491|IMCC3135_RS28150	6522597..6522842	-	GCF_002215215.1	NZ_CP018632.1	5491	WP_088922128_1		cd08479	PBP2_CrgA_like_9	The C-terminal substrate binding domain of an uncharacterized LysR-type transcriptional regulator CrgA-like, contains the type 2 periplasmic binding fold. This CD represents the substrate binding domain of an uncharacterized LysR-type transcriptional regulator (LTTR) CrgA-like 9. The LTTRs are acting as both auto-repressors and activators of target promoters, controlling operons involved in a wide variety of cellular processes such as amino acid biosynthesis, CO2 fixation, antibiotic resistance, degradation of aromatic compounds, nodule formation of nitrogen-fixing bacteria, and synthesis of virulence factors, to name a few. In contrast to the tetrameric form of other LTTRs, CrgA from Neisseria meningitides assembles into an octameric ring, which can bind up to four 63-bp DNA oligonucleotides. Phylogenetic cluster analysis showed that the CrgA-like regulators form a subclass of the LTTRs that function as octamers. The CrgA is an auto-repressor of its own gene and activates the expression of the mdaB gene which coding for an NADPH-quinone reductase and that its action is increased by MBL (alpha-methylene-gamma-butyrolactone), an inducer of NADPH-quinone oxidoreductase. The structural topology of this substrate-binding domain is most similar to that of the type 2 periplasmic binding proteins (PBP2), which are responsible for the uptake of a variety of substrates such as phosphate, sulfate, polysaccharides, lysine/arginine/ornithine, and histidine. The PBP2 bind their ligand in the cleft between these domains in a manner resembling a Venus flytrap. After binding their specific ligand with high affinity, they can interact with a cognate membrane transport complex comprised of two integral membrane domains and two cytoplasmically located ATPase domains. This interaction triggers the ligand translocation across the cytoplasmic membrane energized by ATP hydrolysis.	Granulosicoccus_antarcticus_IMCC3135	Bacteria;Pseudomonadota;Gammaproteobacteria;Chromatiales;Granulosicoccaceae;Granulosicoccus;Granulosicoccus antarcticus
NZ_CP018632.1_5492|IMCC3135_RS34835	6524003..6524188	+	GCF_002215215.1	NZ_CP018632.1	5492	WP_205737760_1		COG0066	LeuD	3-isopropylmalate dehydratase small subunit [Amino acid transport and metabolism]. 3-isopropylmalate dehydratase small subunit is part of the Pathway/BioSystem: Isoleucine, leucine, valine biosynthesis	Granulosicoccus_antarcticus_IMCC3135	Bacteria;Pseudomonadota;Gammaproteobacteria;Chromatiales;Granulosicoccaceae;Granulosicoccus;Granulosicoccus antarcticus
NZ_CP018632.1_5493|IMCC3135_RS35290	6524216..6524650	+	GCF_002215215.1	NZ_CP018632.1	5493	WP_269467053_1		COG0066	LeuD	3-isopropylmalate dehydratase small subunit [Amino acid transport and metabolism]. 3-isopropylmalate dehydratase small subunit is part of the Pathway/BioSystem: Isoleucine, leucine, valine biosynthesis	Granulosicoccus_antarcticus_IMCC3135	Bacteria;Pseudomonadota;Gammaproteobacteria;Chromatiales;Granulosicoccaceae;Granulosicoccus;Granulosicoccus antarcticus
NZ_CP018632.1_5494|IMCC3135_RS28165	6524975..6525898	+	GCF_002215215.1	NZ_CP018632.1	5494	WP_088920617_1	+	pfam07751	Abi_2	Abi-like protein. This family, found in various bacterial species, contains sequences that are similar to the Abi group of proteins, which are involved in bacteriophage resistance mediated by abortive infection in Lactococcus species. The proteins are thought to have helix-turn-helix motifs, found in many DNA-binding proteins, allowing them to perform their function.	Granulosicoccus_antarcticus_IMCC3135	Bacteria;Pseudomonadota;Gammaproteobacteria;Chromatiales;Granulosicoccaceae;Granulosicoccus;Granulosicoccus antarcticus
NZ_CP018632.1_5495|IMCC3135_RS28170	6526278..6526499	-	GCF_002215215.1	NZ_CP018632.1	5495	WP_088920618_1					Granulosicoccus_antarcticus_IMCC3135	Bacteria;Pseudomonadota;Gammaproteobacteria;Chromatiales;Granulosicoccaceae;Granulosicoccus;Granulosicoccus antarcticus
NZ_CP018632.1_5496|IMCC3135_RS28175	6526668..6527510	+	GCF_002215215.1	NZ_CP018632.1	5496	WP_088920619_1		cd10447	GIY-YIG_unchar_2	GIY-YIG domain of uncharacterized hypothetical protein found in bacteria and archaea. The family includes a group of uncharacterized hypothetical proteins, mainly found in bacteria and a few found in archaea, with a GIY-YIG domain that shows statistically significant similarity to the N-terminal catalytic domains of GIY-YIG family of intron-encoded homing endonuclease I-TevI and catalytic GIY-YIG domain of nucleotide excision repair endonuclease UvrC.	Granulosicoccus_antarcticus_IMCC3135	Bacteria;Pseudomonadota;Gammaproteobacteria;Chromatiales;Granulosicoccaceae;Granulosicoccus;Granulosicoccus antarcticus
NZ_CP018632.1_5497|IMCC3135_RS28180	6527730..6528212	+	GCF_002215215.1	NZ_CP018632.1	5497	WP_088916797_1		pfam13565	HTH_32	Homeodomain-like domain.	Granulosicoccus_antarcticus_IMCC3135	Bacteria;Pseudomonadota;Gammaproteobacteria;Chromatiales;Granulosicoccaceae;Granulosicoccus;Granulosicoccus antarcticus
NZ_CP018632.1_5498|IMCC3135_RS28185	6528193..6528627	+	GCF_002215215.1	NZ_CP018632.1	5498	WP_088920620_1		pfam13358	DDE_3	DDE superfamily endonuclease. This family of proteins are related to pfam00665 and are probably endonucleases of the DDE superfamily. Transposase proteins are necessary for efficient DNA transposition. This domain is a member of the DDE superfamily, which contain three carboxylate residues that are believed to be responsible for coordinating metal ions needed for catalysis. The catalytic activity of this enzyme involves DNA cleavage at a specific site followed by a strand transfer reaction.	Granulosicoccus_antarcticus_IMCC3135	Bacteria;Pseudomonadota;Gammaproteobacteria;Chromatiales;Granulosicoccaceae;Granulosicoccus;Granulosicoccus antarcticus
NZ_CP018632.1_5499|IMCC3135_RS28190	6528609..6529949	-	GCF_002215215.1	NZ_CP018632.1	5499	WP_088919669_1		pfam01609	DDE_Tnp_1	Transposase DDE domain. Transposase proteins are necessary for efficient DNA transposition. This domain is a member of the DDE superfamily, which contain three carboxylate residues that are believed to be responsible for coordinating metal ions needed for catalysis. The catalytic activity of this enzyme involves DNA cleavage at a specific site followed by a strand transfer reaction. This family contains transposases for IS4, IS421, IS5377, IS427, IS402, IS1355, IS5, which was original isolated in bacteriophage lambda.	Granulosicoccus_antarcticus_IMCC3135	Bacteria;Pseudomonadota;Gammaproteobacteria;Chromatiales;Granulosicoccaceae;Granulosicoccus;Granulosicoccus antarcticus
===	NZ_CP081472.1_2226|K5K96_RS11705	11	GCF_020628735.1	NZ_CP081472.1							Vagococcus_fluvialis_12B2	Bacteria;Bacillota;Bacilli;Lactobacillales;Enterococcaceae;Vagococcus;Vagococcus fluvialis
NZ_CP081472.1_2221|K5K96_RS11680	2249192..2250166	+	GCF_020628735.1	NZ_CP081472.1	2221	WP_227276082_1		cd05228	AR_FR_like_1_SDR_e	uncharacterized subgroup of aldehyde reductase and flavonoid reductase related proteins, extended (e) SDRs. This subgroup contains proteins of unknown function related to aldehyde reductase and flavonoid reductase of the extended SDR-type. Aldehyde reductase I (aka carbonyl reductase) is an NADP-binding SDR; it has an NADP-binding motif consensus that is slightly different from the canonical SDR form and lacks the Asn of the extended SDR active site tetrad. Aldehyde reductase I catalyzes the NADP-dependent reduction of ethyl 4-chloro-3-oxobutanoate to ethyl (R)-4-chloro-3-hydroxybutanoate. The related flavonoid reductases act in the NADP-dependent reduction of flavonoids, ketone-containing plant secondary metabolites. Extended SDRs are distinct from classical SDRs. In addition to the Rossmann fold (alpha/beta folding pattern with a central beta-sheet) core region typical of all SDRs, extended SDRs have a less conserved C-terminal extension of approximately 100 amino acids. Extended SDRs are a diverse collection of proteins, and include isomerases, epimerases, oxidoreductases, and lyases; they typically have a TGXXGXXG cofactor binding motif. SDRs are a functionally diverse family of oxidoreductases that have a single domain with a structurally conserved Rossmann fold, an NAD(P)(H)-binding region, and a structurally diverse C-terminal region. Sequence identity between different SDR enzymes is typically in the 15-30% range; they catalyze a wide range of activities including the metabolism of steroids, cofactors, carbohydrates, lipids, aromatic compounds, and amino acids, and act in redox sensing. Classical SDRs have an TGXXX[AG]XG cofactor binding motif and a YXXXK active site motif, with the Tyr residue of the active site motif serving as a critical catalytic residue (Tyr-151, human 15-hydroxyprostaglandin dehydrogenase numbering). In addition to the Tyr and Lys, there is often an upstream Ser and/or an Asn, contributing to the active site; while substrate binding is in the C-terminal region, which determines specificity. The standard reaction mechanism is a 4-pro-S hydride transfer and proton relay involving the conserved Tyr and Lys, a water molecule stabilized by Asn, and nicotinamide. Atypical SDRs generally lack the catalytic residues characteristic of the SDRs, and their glycine-rich NAD(P)-binding motif is often different from the forms normally seen in classical or extended SDRs. Complex (multidomain) SDRs such as ketoreductase domains of fatty acid synthase have a GGXGXXG NAD(P)-binding motif and an altered active site motif (YXXXN). Fungal type ketoacyl reductases have a TGXXXGX(1-2)G NAD(P)-binding motif.	Vagococcus_fluvialis_12B2	Bacteria;Bacillota;Bacilli;Lactobacillales;Enterococcaceae;Vagococcus;Vagococcus fluvialis
NZ_CP081472.1_2222|K5K96_RS11685	2250616..2250807	+	GCF_020628735.1	NZ_CP081472.1	2222	WP_207028742_1					Vagococcus_fluvialis_12B2	Bacteria;Bacillota;Bacilli;Lactobacillales;Enterococcaceae;Vagococcus;Vagococcus fluvialis
NZ_CP081472.1_2223|K5K96_RS11690	2250837..2250980	-	GCF_020628735.1	NZ_CP081472.1	2223	WP_207028741_1					Vagococcus_fluvialis_12B2	Bacteria;Bacillota;Bacilli;Lactobacillales;Enterococcaceae;Vagococcus;Vagococcus fluvialis
NZ_CP081472.1_2224|K5K96_RS11695	2250996..2251427	-	GCF_020628735.1	NZ_CP081472.1	2224	WP_207028740_1					Vagococcus_fluvialis_12B2	Bacteria;Bacillota;Bacilli;Lactobacillales;Enterococcaceae;Vagococcus;Vagococcus fluvialis
NZ_CP081472.1_2225|K5K96_RS11700	2251408..2252574	-	GCF_020628735.1	NZ_CP081472.1	2225	WP_207028739_1		cd00338	Ser_Recombinase	Serine Recombinase family, catalytic domain; a DNA binding domain may be present either N- or C-terminal to the catalytic domain. These enzymes perform site-specific recombination of DNA molecules by a concerted, four-strand cleavage and rejoining mechanism which involves a transient phosphoserine linkage between DNA and serine recombinase. Serine recombinases demonstrate functional versatility and include resolvases, invertases, integrases, and transposases. Resolvases and invertases (i.e. Tn3, gamma-delta, Tn5044 resolvases, Gin and Hin invertases) in this family contain a C-terminal DNA binding domain and comprise a major phylogenic group. Also included are phage- and bacterial-encoded recombinases such as phiC31 integrase, SpoIVCA excisionase, and Tn4451 TnpX transposase. These integrases and transposases have larger C-terminal domains compared to resolvases/invertases and are referred to as large serine recombinases. Also belonging to this family are proteins with N-terminal DNA binding domains similar to IS607- and IS1535-transposases from Helicobacter and Mycobacterium.	Vagococcus_fluvialis_12B2	Bacteria;Bacillota;Bacilli;Lactobacillales;Enterococcaceae;Vagococcus;Vagococcus fluvialis
NZ_CP081472.1_2226|K5K96_RS11705	2253036..2254037	-	GCF_020628735.1	NZ_CP081472.1	2226	WP_227276083_1	+	pfam07751	Abi_2	Abi-like protein. This family, found in various bacterial species, contains sequences that are similar to the Abi group of proteins, which are involved in bacteriophage resistance mediated by abortive infection in Lactococcus species. The proteins are thought to have helix-turn-helix motifs, found in many DNA-binding proteins, allowing them to perform their function.	Vagococcus_fluvialis_12B2	Bacteria;Bacillota;Bacilli;Lactobacillales;Enterococcaceae;Vagococcus;Vagococcus fluvialis
NZ_CP081472.1_2227|K5K96_RS11710	2255260..2255766	-	GCF_020628735.1	NZ_CP081472.1	2227	WP_227276084_1					Vagococcus_fluvialis_12B2	Bacteria;Bacillota;Bacilli;Lactobacillales;Enterococcaceae;Vagococcus;Vagococcus fluvialis
NZ_CP081472.1_2228|K5K96_RS11715	2256056..2256670	-	GCF_020628735.1	NZ_CP081472.1	2228	WP_227276085_1					Vagococcus_fluvialis_12B2	Bacteria;Bacillota;Bacilli;Lactobacillales;Enterococcaceae;Vagococcus;Vagococcus fluvialis
NZ_CP081472.1_2229|K5K96_RS11720	2256674..2256949	-	GCF_020628735.1	NZ_CP081472.1	2229	WP_227276086_1					Vagococcus_fluvialis_12B2	Bacteria;Bacillota;Bacilli;Lactobacillales;Enterococcaceae;Vagococcus;Vagococcus fluvialis
NZ_CP081472.1_2230|K5K96_RS11725	2256954..2257205	-	GCF_020628735.1	NZ_CP081472.1	2230	WP_227276087_1					Vagococcus_fluvialis_12B2	Bacteria;Bacillota;Bacilli;Lactobacillales;Enterococcaceae;Vagococcus;Vagococcus fluvialis
NZ_CP081472.1_2231|K5K96_RS11730	2257925..2259319	-	GCF_020628735.1	NZ_CP081472.1	2231	WP_086341661_1		COG0719	SufB	Fe-S cluster assembly scaffold protein SufB [Posttranslational modification, protein turnover, chaperones].	Vagococcus_fluvialis_12B2	Bacteria;Bacillota;Bacilli;Lactobacillales;Enterococcaceae;Vagococcus;Vagococcus fluvialis
===	NZ_CP085524.1_156|EYS13_RS00770	11	GCF_004353525.1	NZ_CP085524.1							Zhaonella_formicivorans_K32	Bacteria;Bacillota;Clostridia;Moorellales;Zhaonellaceae;Zhaonella;Zhaonella formicivorans
NZ_CP085524.1_151|EYS13_RS00745	172887..173684	+	GCF_004353525.1	NZ_CP085524.1	151	WP_227765008_1		COG3617	COG3617	Prophage antirepressor [Mobilome: prophages, transposons].	Zhaonella_formicivorans_K32	Bacteria;Bacillota;Clostridia;Moorellales;Zhaonellaceae;Zhaonella;Zhaonella formicivorans
NZ_CP085524.1_152|EYS13_RS00750	173698..174039	+	GCF_004353525.1	NZ_CP085524.1	152	WP_227765010_1					Zhaonella_formicivorans_K32	Bacteria;Bacillota;Clostridia;Moorellales;Zhaonellaceae;Zhaonella;Zhaonella formicivorans
NZ_CP085524.1_153|EYS13_RS00755	174036..176618	+	GCF_004353525.1	NZ_CP085524.1	153	WP_227765012_1		COG4983	COG4983	Primase-polymerase (Primpol) domain protein [Mobilome: prophages, transposons].	Zhaonella_formicivorans_K32	Bacteria;Bacillota;Clostridia;Moorellales;Zhaonellaceae;Zhaonella;Zhaonella formicivorans
NZ_CP085524.1_154|EYS13_RS00760	176913..177206	+	GCF_004353525.1	NZ_CP085524.1	154	WP_227765014_1					Zhaonella_formicivorans_K32	Bacteria;Bacillota;Clostridia;Moorellales;Zhaonellaceae;Zhaonella;Zhaonella formicivorans
NZ_CP085524.1_155|EYS13_RS00765	177206..177688	+	GCF_004353525.1	NZ_CP085524.1	155	WP_227765016_1					Zhaonella_formicivorans_K32	Bacteria;Bacillota;Clostridia;Moorellales;Zhaonellaceae;Zhaonella;Zhaonella formicivorans
NZ_CP085524.1_156|EYS13_RS00770	177803..178687	+	GCF_004353525.1	NZ_CP085524.1	156	WP_227765018_1	+	COG4823	AbiF	Abortive infection bacteriophage resistance protein [Defense mechanisms].	Zhaonella_formicivorans_K32	Bacteria;Bacillota;Clostridia;Moorellales;Zhaonellaceae;Zhaonella;Zhaonella formicivorans
NZ_CP085524.1_157|EYS13_RS00775	178932..179297	+	GCF_004353525.1	NZ_CP085524.1	157	WP_227765020_1		pfam01844	HNH	HNH endonuclease. His-Asn-His (HNH) proteins are a very common family of small nucleic acid-binding proteins that are generally associated with endonuclease activity.	Zhaonella_formicivorans_K32	Bacteria;Bacillota;Clostridia;Moorellales;Zhaonellaceae;Zhaonella;Zhaonella formicivorans
NZ_CP085524.1_158|EYS13_RS00780	179521..180855	+	GCF_004353525.1	NZ_CP085524.1	158	WP_227765022_1		cd16401	ParB_N_like_MT	ParB N-terminal-like domain, some attached to C-terminal S-adenosylmethionine-dependent methyltransferase domain. This family represents domains related to the N-terminal domain of ParB, a DNA-binding component of the prokaryotic parABS partitioning system, fused to a variety of C-terminal domains, including S-adenosylmethionine-dependent methyltransferase-like domains. parABS contributes to the efficient segregation of chromosomes and low-copy number plasmids to daughter cells during prokaryotic cell division. The process includes the parA (Walker box) ATPase, the ParB DNA-binding protein and a parS cis-acting DNA sites. Binding of ParB to centromere-like parS sites is followed by non-specific binding to DNA ("spreading", which has been implicated in gene silencing in plasmid P1) and oligomerization of additional ParB molecules near the parS sites. It has been proposed that ParB-ParB cross-linking compacts the DNA, binds to parA via the N-terminal region, and leads to parA separating the ParB-parS complexes and the recruitment of the SMC (structural maintenance of chromosomes) complexes. The ParB N-terminal domain of Bacillus subtilis and other species contains a Arginine-rich ParB Box II with residues essential for bridging of the ParB-parS complexes. The arginine-rich ParB Box II consensus (I[VIL]AGERR[FYW]RA[AS] identified in several species is partially conserved with this family and related families. Mutations within the basic columns particularly debilitate spreading from the parS sites and impair SMC recruitment. The C-terminal domain contains a HTH DNA-binding motif and is the primary homo-dimerization domain, and binds to parS DNA sites. Additional homo-dimerization contacts are found along the N-terminal domain, but dimerization of the N-terminus may only occur after concentration at ParB-parS foci.	Zhaonella_formicivorans_K32	Bacteria;Bacillota;Clostridia;Moorellales;Zhaonellaceae;Zhaonella;Zhaonella formicivorans
NZ_CP085524.1_159|EYS13_RS00785	180852..181649	+	GCF_004353525.1	NZ_CP085524.1	159	WP_227765024_1		cd16401	ParB_N_like_MT	ParB N-terminal-like domain, some attached to C-terminal S-adenosylmethionine-dependent methyltransferase domain. This family represents domains related to the N-terminal domain of ParB, a DNA-binding component of the prokaryotic parABS partitioning system, fused to a variety of C-terminal domains, including S-adenosylmethionine-dependent methyltransferase-like domains. parABS contributes to the efficient segregation of chromosomes and low-copy number plasmids to daughter cells during prokaryotic cell division. The process includes the parA (Walker box) ATPase, the ParB DNA-binding protein and a parS cis-acting DNA sites. Binding of ParB to centromere-like parS sites is followed by non-specific binding to DNA ("spreading", which has been implicated in gene silencing in plasmid P1) and oligomerization of additional ParB molecules near the parS sites. It has been proposed that ParB-ParB cross-linking compacts the DNA, binds to parA via the N-terminal region, and leads to parA separating the ParB-parS complexes and the recruitment of the SMC (structural maintenance of chromosomes) complexes. The ParB N-terminal domain of Bacillus subtilis and other species contains a Arginine-rich ParB Box II with residues essential for bridging of the ParB-parS complexes. The arginine-rich ParB Box II consensus (I[VIL]AGERR[FYW]RA[AS] identified in several species is partially conserved with this family and related families. Mutations within the basic columns particularly debilitate spreading from the parS sites and impair SMC recruitment. The C-terminal domain contains a HTH DNA-binding motif and is the primary homo-dimerization domain, and binds to parS DNA sites. Additional homo-dimerization contacts are found along the N-terminal domain, but dimerization of the N-terminus may only occur after concentration at ParB-parS foci.	Zhaonella_formicivorans_K32	Bacteria;Bacillota;Clostridia;Moorellales;Zhaonellaceae;Zhaonella;Zhaonella formicivorans
NZ_CP085524.1_160|EYS13_RS00790	181830..182000	+	GCF_004353525.1	NZ_CP085524.1	160	WP_227765026_1					Zhaonella_formicivorans_K32	Bacteria;Bacillota;Clostridia;Moorellales;Zhaonellaceae;Zhaonella;Zhaonella formicivorans
NZ_CP085524.1_161|EYS13_RS00795	182141..182620	+	GCF_004353525.1	NZ_CP085524.1	161	WP_227765028_1		pfam05119	Terminase_4	Phage terminase, small subunit.	Zhaonella_formicivorans_K32	Bacteria;Bacillota;Clostridia;Moorellales;Zhaonellaceae;Zhaonella;Zhaonella formicivorans
===	NZ_CP036378.1_901|EYR03_RS05820	11	GCF_004322835.1	NZ_CP036378.1							Xanthomonas_oryzae_pv._oryzae_CIX298	Bacteria;Pseudomonadota;Gammaproteobacteria;Xanthomonadales;Xanthomonadaceae;Xanthomonas;Xanthomonas oryzae
NZ_CP036378.1_896|EYR03_RS05790	1166219..1167511	+	GCF_004322835.1	NZ_CP036378.1	896	WP_053513363_1		pfam00709	Adenylsucc_synt	Adenylosuccinate synthetase.	Xanthomonas_oryzae_pv._oryzae_CIX298	Bacteria;Pseudomonadota;Gammaproteobacteria;Xanthomonadales;Xanthomonadaceae;Xanthomonas;Xanthomonas oryzae
NZ_CP036378.1_897|EYR03_RS05795	1167837..1170509	+	GCF_004322835.1	NZ_CP036378.1	897	WP_024745124_1		cd09601	M1_APN-Q_like	Peptidase M1 aminopeptidase N catalytic domain family which includes aminopeptidase N (APN), aminopeptidase Q (APQ), tricorn interacting factor F3, and endoplasmic reticulum aminopeptidase 1 (ERAP1). This M1 peptidase family includes eukaryotic and bacterial members: the catalytic domains of aminopeptidase N (APN), aminopeptidase Q (APQ, laeverin), endoplasmic reticulum aminopeptidase 1 (ERAP1) as well as tricorn interacting factor F3. Aminopeptidase N (APN; CD13; alanyl aminopeptidase; EC 3.4.11.2), a type II integral membrane protease, preferentially cleaves neutral amino acids from the N-terminus of oligopeptides and is present in a variety of human tissues and cell types (leukocyte, fibroblast, endothelial and epithelial cells). APN expression is dysregulated in inflammatory diseases such as chronic pain, rheumatoid arthritis, multiple sclerosis, systemic sclerosis, systemic lupus erythematosus, polymyositis/dermatomyosytis and pulmonary sarcoidosis, and is enhanced in tumor cells such as melanoma, renal, prostate, pancreas, colon, gastric and thyroid cancers. It is considered a marker of differentiation since it is predominantly expressed on stem cells and on cells of the granulocytic and monocytic lineages at distinct stages of differentiation. Thus, APN inhibition may lead to the development of anti-cancer and anti-inflammatory drugs. ERAP1, also known as endoplasmic reticulum aminopeptidase associated with antigen processing (ERAAP), adipocyte derived leucine aminopeptidase (A-LAP), or aminopeptidase regulating tumor necrosis factor receptor I (THFRI) shedding (ARTS-1), associates with the closely related ER aminopeptidase ERAP2, for the final trimming of peptides within the ER for presentation by MHC class I molecules. ERAP1 is associated with ankylosing spondylitis (AS), an inflammatory arthritis that predominantly affects the spine. ERAP1 also aids in the shedding of membrane-bound cytokine receptors. The tricorn interacting factor F3, together with factors F1 and F2, degrades the tricorn protease products, producing free amino acids, thus completing the proteasomal degradation pathway. F3 is homologous to F2, but not F1, and shows a strong preference for glutamate in the P1' position. APQ, also known as laeverin, is specifically expressed in human embryo-derived extravillous trophoblasts (EVTs) that invade the uterus during early placentation. It cleaves the N-terminal amino acid of various peptides such as angiotensin III, endokinin C, and kisspeptin-10, all expressed in the placenta in large quantities. APN is a receptor for coronaviruses, although the virus receptor interaction site seems to be distinct from the enzymatic site and aminopeptidase activity is not necessary for viral infection. APNs are also putative Cry toxin receptors. Cry1 proteins are pore-forming toxins that bind to the midgut epithelial cell membrane of susceptible insect larvae, causing extensive damage. Several different toxins, including Cry1Aa, Cry1Ab, Cry1Ac, Cry1Ba, Cry1Ca and Cry1Fa, have been shown to bind to APNs; however, a direct role of APN in cytotoxicity has been yet to be firmly established.	Xanthomonas_oryzae_pv._oryzae_CIX298	Bacteria;Pseudomonadota;Gammaproteobacteria;Xanthomonadales;Xanthomonadaceae;Xanthomonas;Xanthomonas oryzae
NZ_CP036378.1_898|EYR03_RS05805	1170995..1172026	-	GCF_004322835.1	NZ_CP036378.1	898	WP_058419160_1		pfam13358	DDE_3	DDE superfamily endonuclease. This family of proteins are related to pfam00665 and are probably endonucleases of the DDE superfamily. Transposase proteins are necessary for efficient DNA transposition. This domain is a member of the DDE superfamily, which contain three carboxylate residues that are believed to be responsible for coordinating metal ions needed for catalysis. The catalytic activity of this enzyme involves DNA cleavage at a specific site followed by a strand transfer reaction.	Xanthomonas_oryzae_pv._oryzae_CIX298	Bacteria;Pseudomonadota;Gammaproteobacteria;Xanthomonadales;Xanthomonadaceae;Xanthomonas;Xanthomonas oryzae
NZ_CP036378.1_899|EYR03_RS05810	1172117..1173430	-	GCF_004322835.1	NZ_CP036378.1	899	WP_053513436_1		cd17261	RMtype1_S_EcoKI-TRD2-CR2_like	Type I restriction-modification system specificity (S) subunit TRD-CR, similar to Escherichia coli str. K-12 substr. MG1655 S subunit (S.EcoKI) TRD2-CR2, Escherichia coli A58 S subunit (S.EcoEI) TRD2-CR2, and Aminomonas paucivorans S subunit (S.Apa12260I) TRD2-CR2. Escherichia coli str. K-12 substr. MG1655 S subunit (S.EcoKI) recognizes 5'... AACNNNNNNGTGC ... 3', Escherichia coli A58 S subunit (S.EcoEI) recognizes 5'... GAGNNNNNNNATGC ... 3', and Aminomonas paucivorans S subunit (S.Apa12260I) recognizes 5'... GCCNNNNNCTCC ... 3'. The restriction-modification (RM) system S subunit consists of two variable target recognition domains (TRD1 and 2) and two conserved regions (CR1 and CR2) which separate the TRDs. The TRDs each bind to different specific sequences in the DNA. For example, S.EcoKI-TRD1 recognizes AAC/GTT and S.EcoKI-TRD2 recognizes GCAC/GTGC, S.EcoEI TRD1 recognizes GAG/CTC and S.EcoEI TRD2 recognizes GCAT/ATGC, and S.Apa12260I TRD1 recognizes GCC/GGC and S.Apa12260I TRD2 recognizes GGAG/CTCC. RM systems protect a bacterial cell against invasion of foreign DNA by endonucleolytic cleavage of DNA that lacks a site specific modification. The host genome is protected from cleavage by methylation of specific nucleotides in the target sites. In type I systems, both restriction and modification activities are present in one enzyme complex composed of one DNA specificity (S) subunit (this family), two modification (M) subunits and two restriction (R) subunits. This model contains both TRD1-CR1 and TRD2-CR2. It may also include TRD-CR-like sequence-recognition domains of various type II restriction enzymes and methyltransferases and type I DNA methyltransferases.	Xanthomonas_oryzae_pv._oryzae_CIX298	Bacteria;Pseudomonadota;Gammaproteobacteria;Xanthomonadales;Xanthomonadaceae;Xanthomonas;Xanthomonas oryzae
NZ_CP036378.1_900|EYR03_RS05815	1173447..1174991	-	GCF_004322835.1	NZ_CP036378.1	900	WP_024744455_1		COG0286	HsdM	Type I restriction-modification system, DNA methylase subunit [Defense mechanisms].	Xanthomonas_oryzae_pv._oryzae_CIX298	Bacteria;Pseudomonadota;Gammaproteobacteria;Xanthomonadales;Xanthomonadaceae;Xanthomonas;Xanthomonas oryzae
NZ_CP036378.1_901|EYR03_RS05820	1175038..1176036	-	GCF_004322835.1	NZ_CP036378.1	901	WP_024744456_1	+	pfam07751	Abi_2	Abi-like protein. This family, found in various bacterial species, contains sequences that are similar to the Abi group of proteins, which are involved in bacteriophage resistance mediated by abortive infection in Lactococcus species. The proteins are thought to have helix-turn-helix motifs, found in many DNA-binding proteins, allowing them to perform their function.	Xanthomonas_oryzae_pv._oryzae_CIX298	Bacteria;Pseudomonadota;Gammaproteobacteria;Xanthomonadales;Xanthomonadaceae;Xanthomonas;Xanthomonas oryzae
NZ_CP036378.1_902|EYR03_RS05825	1176176..1179649	-	GCF_004322835.1	NZ_CP036378.1	902	WP_024744457_1		COG4096	HsdR	Type I site-specific restriction endonuclease, part of a restriction-modification system [Defense mechanisms].	Xanthomonas_oryzae_pv._oryzae_CIX298	Bacteria;Pseudomonadota;Gammaproteobacteria;Xanthomonadales;Xanthomonadaceae;Xanthomonas;Xanthomonas oryzae
NZ_CP036378.1_903|EYR03_RS05835	1180227..1180493	+	GCF_004322835.1	NZ_CP036378.1	903	WP_019300383_1					Xanthomonas_oryzae_pv._oryzae_CIX298	Bacteria;Pseudomonadota;Gammaproteobacteria;Xanthomonadales;Xanthomonadaceae;Xanthomonas;Xanthomonas oryzae
NZ_CP036378.1_904|EYR03_RS05840	1180742..1182316	-	GCF_004322835.1	NZ_CP036378.1	904	WP_024744458_1		cd14014	STKc_PknB_like	Catalytic domain of bacterial Serine/Threonine kinases, PknB and similar proteins. STKs catalyze the transfer of the gamma-phosphoryl group from ATP to serine/threonine residues on protein substrates. This subfamily includes many bacterial eukaryotic-type STKs including Staphylococcus aureus PknB (also called PrkC or Stk1), Bacillus subtilis PrkC, and Mycobacterium tuberculosis Pkn proteins (PknB, PknD, PknE, PknF, PknL, and PknH), among others. S. aureus PknB is the only eukaryotic-type STK present in this species, although many microorganisms encode for several such proteins. It is important for the survival and pathogenesis of S. aureus as it is involved in the regulation of purine and pyrimidine biosynthesis, cell wall metabolism, autolysis, virulence, and antibiotic resistance. M. tuberculosis PknB is essential for growth and it acts on diverse substrates including proteins involved in peptidoglycan synthesis, cell division, transcription, stress responses, and metabolic regulation. B. subtilis PrkC is located at the inner membrane of endospores and functions to trigger spore germination. Bacterial STKs in this subfamily show varied domain architectures. The well-characterized members such as S. aureus and M. tuberculosis PknB, and B. subtilis PrkC, contain an N-terminal cytosolic kinase domain, a transmembrane (TM) segment, and mutliple C-terminal extracellular PASTA domains. The PknB subfamily is part of a larger superfamily that includes the catalytic domains of other protein STKs, protein tyrosine kinases, RIO kinases, aminoglycoside phosphotransferase, choline kinase, and phosphoinositide 3-kinase.	Xanthomonas_oryzae_pv._oryzae_CIX298	Bacteria;Pseudomonadota;Gammaproteobacteria;Xanthomonadales;Xanthomonadaceae;Xanthomonas;Xanthomonas oryzae
NZ_CP036378.1_905|EYR03_RS05850	1182723..1183499	+	GCF_004322835.1	NZ_CP036378.1	905	WP_024744460_1					Xanthomonas_oryzae_pv._oryzae_CIX298	Bacteria;Pseudomonadota;Gammaproteobacteria;Xanthomonadales;Xanthomonadaceae;Xanthomonas;Xanthomonas oryzae
NZ_CP036378.1_906|EYR03_RS05855	1183827..1184582	+	GCF_004322835.1	NZ_CP036378.1	906	WP_024744461_1					Xanthomonas_oryzae_pv._oryzae_CIX298	Bacteria;Pseudomonadota;Gammaproteobacteria;Xanthomonadales;Xanthomonadaceae;Xanthomonas;Xanthomonas oryzae
===	NZ_CP028724.1_983|C7I31_RS05330	11	GCF_004332035.1	NZ_CP028724.1							Enterococcus_faecalis_CVM_N60443F	Bacteria;Bacillota;Bacilli;Lactobacillales;Enterococcaceae;Enterococcus;Enterococcus faecalis
NZ_CP028724.1_978|C7I31_RS05300	1073142..1074209	+	GCF_004332035.1	NZ_CP028724.1	978	WP_131639143_1		cd00542	Ntn_PVA	Penicillin V acylase (PVA), also known as conjugated bile salt acid hydrolase (CBAH), catalyzes the hydrolysis of penicillin V to yield 6-amino penicillanic acid (6-APA), an important key intermediate of semisynthetic penicillins. PVA has an N-terminal nucleophilic cysteine, as do other members of the Ntn hydrolase family to which PVA belongs. This nucleophilic cysteine is exposed by post-translational prossessing of the PVA precursor. PVA forms a homotetramer.	Enterococcus_faecalis_CVM_N60443F	Bacteria;Bacillota;Bacilli;Lactobacillales;Enterococcaceae;Enterococcus;Enterococcus faecalis
NZ_CP028724.1_979|C7I31_RS05310	1074936..1079057	-	GCF_004332035.1	NZ_CP028724.1	979	WP_131639144_1		pfam07669	Eco57I	Eco57I restriction-modification methylase. homologs of the Escherichia coli Eco57I restriction-modification methylase are found in several phylogenetically diverse bacteria. The structure of TaqI has been solved.	Enterococcus_faecalis_CVM_N60443F	Bacteria;Bacillota;Bacilli;Lactobacillales;Enterococcaceae;Enterococcus;Enterococcus faecalis
NZ_CP028724.1_980|C7I31_RS05315	1079054..1082347	-	GCF_004332035.1	NZ_CP028724.1	980	WP_131639145_1		COG1061	SSL2	Superfamily II DNA or RNA helicase [Transcription, Replication, recombination, and repair].	Enterococcus_faecalis_CVM_N60443F	Bacteria;Bacillota;Bacilli;Lactobacillales;Enterococcaceae;Enterococcus;Enterococcus faecalis
NZ_CP028724.1_981|C7I31_RS05320	1082351..1083280	-	GCF_004332035.1	NZ_CP028724.1	981	WP_238641395_1					Enterococcus_faecalis_CVM_N60443F	Bacteria;Bacillota;Bacilli;Lactobacillales;Enterococcaceae;Enterococcus;Enterococcus faecalis
NZ_CP028724.1_982|C7I31_RS05325	1083311..1083514	-	GCF_004332035.1	NZ_CP028724.1	982	WP_131639146_1		pfam13443	HTH_26	Cro/C1-type HTH DNA-binding domain. This is a helix-turn-helix domain that probably binds to DNA.	Enterococcus_faecalis_CVM_N60443F	Bacteria;Bacillota;Bacilli;Lactobacillales;Enterococcaceae;Enterococcus;Enterococcus faecalis
NZ_CP028724.1_983|C7I31_RS05330	1083868..1084518	+	GCF_004332035.1	NZ_CP028724.1	983	WP_161971843_1	+	pfam07751	Abi_2	Abi-like protein. This family, found in various bacterial species, contains sequences that are similar to the Abi group of proteins, which are involved in bacteriophage resistance mediated by abortive infection in Lactococcus species. The proteins are thought to have helix-turn-helix motifs, found in many DNA-binding proteins, allowing them to perform their function.	Enterococcus_faecalis_CVM_N60443F	Bacteria;Bacillota;Bacilli;Lactobacillales;Enterococcaceae;Enterococcus;Enterococcus faecalis
NZ_CP028724.1_984|C7I31_RS05340	1085745..1086650	-	GCF_004332035.1	NZ_CP028724.1	984	WP_131639149_1		pfam12787	EcsC	EcsC protein family. Proteins in this family are related to EcsC from B. subtilis. This protein is found in an operon with EcsA and EcsB which are components of an ABC transport system. The function of this protein is unknown.	Enterococcus_faecalis_CVM_N60443F	Bacteria;Bacillota;Bacilli;Lactobacillales;Enterococcaceae;Enterococcus;Enterococcus faecalis
NZ_CP028724.1_985|C7I31_RS05345	1086684..1088357	-	GCF_004332035.1	NZ_CP028724.1	985	WP_161971844_1		pfam07905	PucR	Purine catabolism regulatory protein-like family. The bacterial proteins found in this family are similar to the purine catabolism regulatory protein expressed by Bacillus subtilis (PucR). PucR is thought to be a transcriptional activator involved in the induction of the purine degradation pathway, and may contain a LysR-like DNA-binding domain. It is similar to LysR-type regulators in that it represses its own expression. The other members of this family are also annotated as being putative regulatory proteins.	Enterococcus_faecalis_CVM_N60443F	Bacteria;Bacillota;Bacilli;Lactobacillales;Enterococcaceae;Enterococcus;Enterococcus faecalis
NZ_CP028724.1_986|C7I31_RS05350	1088485..1089351	+	GCF_004332035.1	NZ_CP028724.1	986	WP_131639151_1		pfam11392	DUF2877	Protein of unknown function (DUF2877). This bacterial family of proteins are putative carboxylase proteins however this cannot be confirmed.	Enterococcus_faecalis_CVM_N60443F	Bacteria;Bacillota;Bacilli;Lactobacillales;Enterococcaceae;Enterococcus;Enterococcus faecalis
NZ_CP028724.1_987|C7I31_RS05355	1089329..1090888	+	GCF_004332035.1	NZ_CP028724.1	987	WP_131639152_1		COG0074	SucD	Succinyl-CoA synthetase, alpha subunit [Energy production and conversion]. Succinyl-CoA synthetase, alpha subunit is part of the Pathway/BioSystem: TCA cycle	Enterococcus_faecalis_CVM_N60443F	Bacteria;Bacillota;Bacilli;Lactobacillales;Enterococcaceae;Enterococcus;Enterococcus faecalis
NZ_CP028724.1_988|C7I31_RS05360	1090875..1092299	+	GCF_004332035.1	NZ_CP028724.1	988	WP_002378927_1		pfam06545	DUF1116	Protein of unknown function (DUF1116). This family contains hypothetical bacterial proteins of unknown function.	Enterococcus_faecalis_CVM_N60443F	Bacteria;Bacillota;Bacilli;Lactobacillales;Enterococcaceae;Enterococcus;Enterococcus faecalis
===	NZ_CP019770.1_545|B1F84_RS02860	11	GCF_004328665.1	NZ_CP019770.1							Pseudoalteromonas_DL-6	Bacteria;Pseudomonadota;Gammaproteobacteria;Alteromonadales;Pseudoalteromonadaceae;Pseudoalteromonas;Pseudoalteromonas sp. DL-6
NZ_CP019770.1_540|B1F84_RS02835	611841..612698	-	GCF_004328665.1	NZ_CP019770.1	540	WP_008465324_1		COG0583	LysR	DNA-binding transcriptional regulator, LysR family [Transcription].	Pseudoalteromonas_DL-6	Bacteria;Pseudomonadota;Gammaproteobacteria;Alteromonadales;Pseudoalteromonadaceae;Pseudoalteromonas;Pseudoalteromonas sp. DL-6
NZ_CP019770.1_541|B1F84_RS02840	612825..613424	+	GCF_004328665.1	NZ_CP019770.1	541	WP_131690518_1					Pseudoalteromonas_DL-6	Bacteria;Pseudomonadota;Gammaproteobacteria;Alteromonadales;Pseudoalteromonadaceae;Pseudoalteromonas;Pseudoalteromonas sp. DL-6
NZ_CP019770.1_542|B1F84_RS02845	613543..614625	+	GCF_004328665.1	NZ_CP019770.1	542	WP_008112433_1		COG0404	GcvT	Glycine cleavage system protein T (aminomethyltransferase) [Amino acid transport and metabolism]. Glycine cleavage system protein T (aminomethyltransferase) is part of the Pathway/BioSystem: Glycine cleavage	Pseudoalteromonas_DL-6	Bacteria;Pseudomonadota;Gammaproteobacteria;Alteromonadales;Pseudoalteromonadaceae;Pseudoalteromonas;Pseudoalteromonas sp. DL-6
NZ_CP019770.1_543|B1F84_RS02850	614702..615091	+	GCF_004328665.1	NZ_CP019770.1	543	WP_008112430_1		COG0509	GcvH	Glycine cleavage system protein H (lipoate-binding) [Amino acid transport and metabolism]. Glycine cleavage system protein H (lipoate-binding) is part of the Pathway/BioSystem: Glycine cleavage	Pseudoalteromonas_DL-6	Bacteria;Pseudomonadota;Gammaproteobacteria;Alteromonadales;Pseudoalteromonadaceae;Pseudoalteromonas;Pseudoalteromonas sp. DL-6
NZ_CP019770.1_544|B1F84_RS02855	615256..618147	+	GCF_004328665.1	NZ_CP019770.1	544	WP_131690519_1		COG1003	GcvP2	Glycine cleavage system protein P (pyridoxal-binding), C-terminal domain [Amino acid transport and metabolism]. Glycine cleavage system protein P (pyridoxal-binding), C-terminal domain is part of the Pathway/BioSystem: Glycine cleavage	Pseudoalteromonas_DL-6	Bacteria;Pseudomonadota;Gammaproteobacteria;Alteromonadales;Pseudoalteromonadaceae;Pseudoalteromonas;Pseudoalteromonas sp. DL-6
NZ_CP019770.1_545|B1F84_RS02860	618757..619785	-	GCF_004328665.1	NZ_CP019770.1	545	WP_008109603_1	+	pfam07751	Abi_2	Abi-like protein. This family, found in various bacterial species, contains sequences that are similar to the Abi group of proteins, which are involved in bacteriophage resistance mediated by abortive infection in Lactococcus species. The proteins are thought to have helix-turn-helix motifs, found in many DNA-binding proteins, allowing them to perform their function.	Pseudoalteromonas_DL-6	Bacteria;Pseudomonadota;Gammaproteobacteria;Alteromonadales;Pseudoalteromonadaceae;Pseudoalteromonas;Pseudoalteromonas sp. DL-6
NZ_CP019770.1_546|B1F84_RS02865	620332..621690	-	GCF_004328665.1	NZ_CP019770.1	546	WP_008109602_1		pfam00144	Beta-lactamase	Beta-lactamase. This family appears to be distantly related to pfam00905 and PF00768 D-alanyl-D-alanine carboxypeptidase.	Pseudoalteromonas_DL-6	Bacteria;Pseudomonadota;Gammaproteobacteria;Alteromonadales;Pseudoalteromonadaceae;Pseudoalteromonas;Pseudoalteromonas sp. DL-6
NZ_CP019770.1_547|B1F84_RS02870	621880..622188	+	GCF_004328665.1	NZ_CP019770.1	547	WP_131690520_1					Pseudoalteromonas_DL-6	Bacteria;Pseudomonadota;Gammaproteobacteria;Alteromonadales;Pseudoalteromonadaceae;Pseudoalteromonas;Pseudoalteromonas sp. DL-6
NZ_CP019770.1_548|B1F84_RS02880	622541..624184	-	GCF_004328665.1	NZ_CP019770.1	548	WP_131690521_1		COG0840	Tar	Methyl-accepting chemotaxis protein (MCP) [Signal transduction mechanisms].	Pseudoalteromonas_DL-6	Bacteria;Pseudomonadota;Gammaproteobacteria;Alteromonadales;Pseudoalteromonadaceae;Pseudoalteromonas;Pseudoalteromonas sp. DL-6
NZ_CP019770.1_549|B1F84_RS02885	624448..624819	-	GCF_004328665.1	NZ_CP019770.1	549	WP_131690522_1					Pseudoalteromonas_DL-6	Bacteria;Pseudomonadota;Gammaproteobacteria;Alteromonadales;Pseudoalteromonadaceae;Pseudoalteromonas;Pseudoalteromonas sp. DL-6
NZ_CP019770.1_550|B1F84_RS02890	625085..625678	+	GCF_004328665.1	NZ_CP019770.1	550	WP_131690523_1		COG3124	AcpH	Acyl carrier protein phosphodiesterase [Lipid transport and metabolism].	Pseudoalteromonas_DL-6	Bacteria;Pseudomonadota;Gammaproteobacteria;Alteromonadales;Pseudoalteromonadaceae;Pseudoalteromonas;Pseudoalteromonas sp. DL-6
===	NZ_CP085926.1_822|LK429_RS04275	11	GCF_020735565.1	NZ_CP085926.1							Hoylesella_buccalis_FDAARGOS_1588	Bacteria;Bacteroidota;Bacteroidia;Bacteroidales;Prevotellaceae;Hoylesella;Hoylesella buccalis
NZ_CP085926.1_817|LK429_RS04250	1040761..1042038	+	GCF_020735565.1	NZ_CP085926.1	817	WP_227961996_1		cd01185	INTN1_C_like	Integrase IntN1 of Bacteroides mobilizable transposon NBU1 and similar proteins, C-terminal catalytic domain. IntN1 is a tyrosine recombinase for the integration and excision of Bacteroides mobilizable transposon NBU1 from the host chromosome. IntN1 does not require strict homology between the recombining sites seen with other tyrosine recombinases. This family belongs to the superfamily of DNA breaking-rejoining enzymes, which share the same fold in their catalytic domain and the overall reaction mechanism. The catalytic domain contains six conserved active site residues. Their overall reaction mechanism involves cleavage of a single strand of a DNA duplex by nucleophilic attack of a conserved tyrosine to give a 3' phosphotyrosyl protein-DNA adduct. In the second rejoining step, a terminal 5' hydroxyl attacks the covalent adduct to release the enzyme and generate duplex DNA.	Hoylesella_buccalis_FDAARGOS_1588	Bacteria;Bacteroidota;Bacteroidia;Bacteroidales;Prevotellaceae;Hoylesella;Hoylesella buccalis
NZ_CP085926.1_818|LK429_RS04255	1042503..1042838	+	GCF_020735565.1	NZ_CP085926.1	818	WP_025064766_1		cd00093	HTH_XRE	Helix-turn-helix XRE-family like proteins. Prokaryotic DNA binding proteins belonging to the xenobiotic response element family of transcriptional regulators.	Hoylesella_buccalis_FDAARGOS_1588	Bacteria;Bacteroidota;Bacteroidia;Bacteroidales;Prevotellaceae;Hoylesella;Hoylesella buccalis
NZ_CP085926.1_819|LK429_RS04260	1042845..1043225	+	GCF_020735565.1	NZ_CP085926.1	819	WP_025064767_1					Hoylesella_buccalis_FDAARGOS_1588	Bacteria;Bacteroidota;Bacteroidia;Bacteroidales;Prevotellaceae;Hoylesella;Hoylesella buccalis
NZ_CP085926.1_820|LK429_RS04265	1043222..1045282	+	GCF_020735565.1	NZ_CP085926.1	820	WP_227961998_1		cd01029	TOPRIM_primases	TOPRIM_primases: The topoisomerase-primase (TOPRIM) nucleotidyl transferase/hydrolase domain found in the active site regions of bacterial DnaG-type primases and their homologs. Primases synthesize RNA primers for the initiation of DNA replication. DnaG type primases are often closely associated with DNA helicases in primosome assemblies. The TOPRIM domain has two conserved motifs, one of which centers at a conserved glutamate and the other one at two conserved aspartates (DxD). This glutamate and two aspartates, cluster together to form a highly acid surface patch. The conserved glutamate may act as a general base in nucleotide polymerization by primases. The DXD motif may co-ordinate Mg2+, a cofactor required for full catalytic function. The prototypical bacterial primase. Escherichia coli DnaG is a single subunit enzyme.	Hoylesella_buccalis_FDAARGOS_1588	Bacteria;Bacteroidota;Bacteroidia;Bacteroidales;Prevotellaceae;Hoylesella;Hoylesella buccalis
NZ_CP085926.1_821|LK429_RS04270	1045270..1045578	+	GCF_020735565.1	NZ_CP085926.1	821	WP_007173247_1		pfam12728	HTH_17	Helix-turn-helix domain. This domain is a DNA-binding helix-turn-helix domain.	Hoylesella_buccalis_FDAARGOS_1588	Bacteria;Bacteroidota;Bacteroidia;Bacteroidales;Prevotellaceae;Hoylesella;Hoylesella buccalis
NZ_CP085926.1_822|LK429_RS04275	1045740..1046666	+	GCF_020735565.1	NZ_CP085926.1	822	WP_007173248_1	+	pfam07751	Abi_2	Abi-like protein. This family, found in various bacterial species, contains sequences that are similar to the Abi group of proteins, which are involved in bacteriophage resistance mediated by abortive infection in Lactococcus species. The proteins are thought to have helix-turn-helix motifs, found in many DNA-binding proteins, allowing them to perform their function.	Hoylesella_buccalis_FDAARGOS_1588	Bacteria;Bacteroidota;Bacteroidia;Bacteroidales;Prevotellaceae;Hoylesella;Hoylesella buccalis
NZ_CP085926.1_823|LK429_RS04285	1047989..1049674	-	GCF_020735565.1	NZ_CP085926.1	823	WP_153113795_1		cd01651	RT_G2_intron	RT_G2_intron: Reverse transcriptases (RTs) with group II intron origin. RT transcribes DNA using RNA as template. Proteins in this subfamily are found in bacterial and mitochondrial group II introns. Their most probable ancestor was a retrotransposable element with both gag-like and pol-like genes. This subfamily of proteins appears to have captured the RT sequences from transposable elements, which lack long terminal repeats (LTRs).	Hoylesella_buccalis_FDAARGOS_1588	Bacteria;Bacteroidota;Bacteroidia;Bacteroidales;Prevotellaceae;Hoylesella;Hoylesella buccalis
NZ_CP085926.1_824|LK429_RS04295	1055564..1057648	-	GCF_020735565.1	NZ_CP085926.1	824	WP_007173277_1		COG0550	TopA	DNA topoisomerase IA [Replication, recombination and repair].	Hoylesella_buccalis_FDAARGOS_1588	Bacteria;Bacteroidota;Bacteroidia;Bacteroidales;Prevotellaceae;Hoylesella;Hoylesella buccalis
NZ_CP085926.1_825|LK429_RS04300	1057670..1059070	-	GCF_020735565.1	NZ_CP085926.1	825	WP_007173278_1		pfam13351	DUF4099	Protein of unknown function (DUF4099). A family of uncharacterized proteins found by clustering human gut metagenomic sequences. The C-terminal repeat region of this family is DUF4098, pfam13345.	Hoylesella_buccalis_FDAARGOS_1588	Bacteria;Bacteroidota;Bacteroidia;Bacteroidales;Prevotellaceae;Hoylesella;Hoylesella buccalis
NZ_CP085926.1_826|LK429_RS04305	1059314..1061797	+	GCF_020735565.1	NZ_CP085926.1	826	WP_130828312_1		pfam14905	OMP_b-brl_3	Outer membrane protein beta-barrel family. This family includes proteins annotated as TonB dependent receptors. But it is also likely to contain other membrane beta barrel proteins of other functions.	Hoylesella_buccalis_FDAARGOS_1588	Bacteria;Bacteroidota;Bacteroidia;Bacteroidales;Prevotellaceae;Hoylesella;Hoylesella buccalis
NZ_CP085926.1_827|LK429_RS04310	1061891..1062235	+	GCF_020735565.1	NZ_CP085926.1	827	WP_130828679_1		pfam14690	zf-ISL3	zinc-finger of transposase IS204/IS1001/IS1096/IS1165.	Hoylesella_buccalis_FDAARGOS_1588	Bacteria;Bacteroidota;Bacteroidia;Bacteroidales;Prevotellaceae;Hoylesella;Hoylesella buccalis
===	NZ_CP085932.1_973|LK433_RS05185	11	GCF_020735445.1	NZ_CP085932.1							Segatella_copri_DSM_18205_FDAARGOS_1573	Bacteria;Bacteroidota;Bacteroidia;Bacteroidales;Prevotellaceae;Segatella;Segatella copri
NZ_CP085932.1_968|LK433_RS05150	1255959..1257827	+	GCF_020735445.1	NZ_CP085932.1	968	WP_006848339_1		COG0323	MutL	DNA mismatch repair ATPase MutL [Replication, recombination and repair].	Segatella_copri_DSM_18205_FDAARGOS_1573	Bacteria;Bacteroidota;Bacteroidia;Bacteroidales;Prevotellaceae;Segatella;Segatella copri
NZ_CP085932.1_969|LK433_RS05155	1257979..1259151	+	GCF_020735445.1	NZ_CP085932.1	969	WP_006848338_1		cd07185	OmpA_C-like	Peptidoglycan binding domains similar to the C-terminal domain of outer-membrane protein OmpA. OmpA-like domains (named after the C-terminal domain of Escherichia coli OmpA protein) have been shown to non-covalently associate with peptidoglycan, a network of glycan chains composed of disaccharides, which are crosslinked via short peptide bridges. Well-studied members of this family include the Escherichia coli outer membrane protein OmpA, the Escherichia coli lipoprotein PAL, Neisseria meningitdis RmpM, which interact with the outer membrane, as well as the Escherichia coli motor protein MotB, and the Vibrio flagellar motor proteins PomB and MotY, which interact with the inner membrane.	Segatella_copri_DSM_18205_FDAARGOS_1573	Bacteria;Bacteroidota;Bacteroidia;Bacteroidales;Prevotellaceae;Segatella;Segatella copri
NZ_CP085932.1_970|LK433_RS05170	1259816..1261162	+	GCF_020735445.1	NZ_CP085932.1	970	WP_006848336_1		cd01598	PurB	PurB_like adenylosuccinases (adenylosuccinate lyase, ASL). This subgroup contains EcASL, the product of the purB gene in Escherichia coli, and related proteins. It is a member of the Lyase class I family of the Lyase_I superfamily. Members of the Lyase class I family function as homotetramers to catalyze similar beta-elimination reactions in which a Calpha-N or Calpha-O bond is cleaved with the subsequent release of fumarate as one of the products. The four active sites of the homotetrameric enzyme are each formed by residues from three different subunits. ASL catalyzes two non-sequential steps in the de novo purine biosynthesis pathway: the conversion of 5-aminoimidazole-(N-succinylocarboxamide) ribotide (SAICAR) into 5-aminoimidazole-4-carboxamide ribotide (AICAR) and; the conversion of adenylosuccinate (SAMP) into adenosine monophosphate (AMP).	Segatella_copri_DSM_18205_FDAARGOS_1573	Bacteria;Bacteroidota;Bacteroidia;Bacteroidales;Prevotellaceae;Segatella;Segatella copri
NZ_CP085932.1_971|LK433_RS05175	1261257..1262690	+	GCF_020735445.1	NZ_CP085932.1	971	WP_040553403_1		COG1187	RsuA	Pseudouridylate synthase RsuA, specific for 16S rRNA U516 and 23S rRNA U2605 [Translation, ribosomal structure and biogenesis]. Pseudouridylate synthase RsuA, specific for 16S rRNA U516 and 23S rRNA U2605 is part of the Pathway/BioSystem: 16S rRNA modification	Segatella_copri_DSM_18205_FDAARGOS_1573	Bacteria;Bacteroidota;Bacteroidia;Bacteroidales;Prevotellaceae;Segatella;Segatella copri
NZ_CP085932.1_972|LK433_RS05180	1262846..1264273	+	GCF_020735445.1	NZ_CP085932.1	972	WP_006848333_1		COG0017	AsnS	Aspartyl/asparaginyl-tRNA synthetase [Translation, ribosomal structure and biogenesis]. Aspartyl/asparaginyl-tRNA synthetase is part of the Pathway/BioSystem: Aminoacyl-tRNA synthetases	Segatella_copri_DSM_18205_FDAARGOS_1573	Bacteria;Bacteroidota;Bacteroidia;Bacteroidales;Prevotellaceae;Segatella;Segatella copri
NZ_CP085932.1_973|LK433_RS05185	1265554..1266303	-	GCF_020735445.1	NZ_CP085932.1	973	WP_244263576_1	+	pfam07751	Abi_2	Abi-like protein. This family, found in various bacterial species, contains sequences that are similar to the Abi group of proteins, which are involved in bacteriophage resistance mediated by abortive infection in Lactococcus species. The proteins are thought to have helix-turn-helix motifs, found in many DNA-binding proteins, allowing them to perform their function.	Segatella_copri_DSM_18205_FDAARGOS_1573	Bacteria;Bacteroidota;Bacteroidia;Bacteroidales;Prevotellaceae;Segatella;Segatella copri
NZ_CP085932.1_974|LK433_RS05190	1267228..1270248	+	GCF_020735445.1	NZ_CP085932.1	974	WP_006848328_1		pfam16378	DUF4988	Domain of unknown function. This family around 200 residues locates in the N-terminal of some uncharacterized proteins in various Bacteroides and Alistipes species. The function of this family remains unknown. The N-terminus of this model has been clipped by ~30 residues as it was capturing parts of collagen sequences, pfam01391.	Segatella_copri_DSM_18205_FDAARGOS_1573	Bacteria;Bacteroidota;Bacteroidia;Bacteroidales;Prevotellaceae;Segatella;Segatella copri
NZ_CP085932.1_975|LK433_RS05195	1270344..1270922	+	GCF_020735445.1	NZ_CP085932.1	975	WP_153134124_1					Segatella_copri_DSM_18205_FDAARGOS_1573	Bacteria;Bacteroidota;Bacteroidia;Bacteroidales;Prevotellaceae;Segatella;Segatella copri
NZ_CP085932.1_976|LK433_RS05200	1270928..1272073	+	GCF_020735445.1	NZ_CP085932.1	976	WP_006848326_1		cd07185	OmpA_C-like	Peptidoglycan binding domains similar to the C-terminal domain of outer-membrane protein OmpA. OmpA-like domains (named after the C-terminal domain of Escherichia coli OmpA protein) have been shown to non-covalently associate with peptidoglycan, a network of glycan chains composed of disaccharides, which are crosslinked via short peptide bridges. Well-studied members of this family include the Escherichia coli outer membrane protein OmpA, the Escherichia coli lipoprotein PAL, Neisseria meningitdis RmpM, which interact with the outer membrane, as well as the Escherichia coli motor protein MotB, and the Vibrio flagellar motor proteins PomB and MotY, which interact with the inner membrane.	Segatella_copri_DSM_18205_FDAARGOS_1573	Bacteria;Bacteroidota;Bacteroidia;Bacteroidales;Prevotellaceae;Segatella;Segatella copri
NZ_CP085932.1_977|LK433_RS05205	1272260..1273345	+	GCF_020735445.1	NZ_CP085932.1	977	WP_006848325_1		COG0180	TrpS	Tryptophanyl-tRNA synthetase [Translation, ribosomal structure and biogenesis]. Tryptophanyl-tRNA synthetase is part of the Pathway/BioSystem: Aminoacyl-tRNA synthetases	Segatella_copri_DSM_18205_FDAARGOS_1573	Bacteria;Bacteroidota;Bacteroidia;Bacteroidales;Prevotellaceae;Segatella;Segatella copri
NZ_CP085932.1_978|LK433_RS05210	1273345..1274634	+	GCF_020735445.1	NZ_CP085932.1	978	WP_006848324_1		cd13136	MATE_DinF_like	DinF and similar proteins, a subfamily of the multidrug and toxic compound extrusion (MATE)-like proteins. Escherichia coli DinF is a membrane protein that has been found to protect cells against oxidative stress and bile salts. The expression of DinF is regulated as part of the SOS system. It may act by detoxifying oxidizing molecules that have the potential to damage DNA. Some member of this family have been reported to enhance the virulence of plant pathogenic bacteria by enhancing their ability to grow in the presence of toxic compounds. Proteins from the MATE family are involved in exporting metabolites across the cell membrane and are often responsible for multidrug resistance (MDR).	Segatella_copri_DSM_18205_FDAARGOS_1573	Bacteria;Bacteroidota;Bacteroidia;Bacteroidales;Prevotellaceae;Segatella;Segatella copri
===	NZ_CP085932.1_1202|LK433_RS06370	11	GCF_020735445.1	NZ_CP085932.1							Segatella_copri_DSM_18205_FDAARGOS_1573	Bacteria;Bacteroidota;Bacteroidia;Bacteroidales;Prevotellaceae;Segatella;Segatella copri
NZ_CP085932.1_1197|LK433_RS06345	1543431..1543886	-	GCF_020735445.1	NZ_CP085932.1	1197	WP_006847219_1		COG0780	QueFC	NADPH-dependent 7-cyano-7-deazaguanine reductase QueF, C-terminal domain, T-fold superfamily [Translation, ribosomal structure and biogenesis]. NADPH-dependent 7-cyano-7-deazaguanine reductase QueF, C-terminal domain, T-fold superfamily is part of the Pathway/BioSystem: tRNA modification	Segatella_copri_DSM_18205_FDAARGOS_1573	Bacteria;Bacteroidota;Bacteroidia;Bacteroidales;Prevotellaceae;Segatella;Segatella copri
NZ_CP085932.1_1198|LK433_RS06350	1543927..1544619	-	GCF_020735445.1	NZ_CP085932.1	1198	WP_006847220_1		pfam02592	Vut_1	Putative vitamin uptake transporter.	Segatella_copri_DSM_18205_FDAARGOS_1573	Bacteria;Bacteroidota;Bacteroidia;Bacteroidales;Prevotellaceae;Segatella;Segatella copri
NZ_CP085932.1_1199|LK433_RS06355	1544958..1547204	-	GCF_020735445.1	NZ_CP085932.1	1199	WP_006847221_1		pfam01384	PHO4	Phosphate transporter family. This family includes PHO-4 from Neurospora crassa which is a is a Na(+)-phosphate symporter. This family also contains the leukaemia virus receptor.	Segatella_copri_DSM_18205_FDAARGOS_1573	Bacteria;Bacteroidota;Bacteroidia;Bacteroidales;Prevotellaceae;Segatella;Segatella copri
NZ_CP085932.1_1200|LK433_RS06360	1547450..1548148	+	GCF_020735445.1	NZ_CP085932.1	1200	WP_040552872_1		cd07515	HAD-like	uncharacterized family of the haloacid dehalogenase-like (HAD) hydrolase superfamily. The haloacid dehalogenase-like (HAD) hydrolases are a large superfamily of diverse enzymes that catalyze carbon or phosphoryl group transfer reactions on a range of substrates, using an active site aspartate in nucleophilic catalysis. Members include 2-L-haloalkanoic acid dehalogenase (C-Cl bond hydrolysis), azetidine hydrolase (C-N bond hydrolysis); phosphonoacetaldehyde hydrolase (C-P bond hydrolysis), phosphoserine phosphatase and phosphomannomutase (CO-P bond hydrolysis), P-type ATPases (PO-P bond hydrolysis) and many others. Members are found in all three kingdoms of life, and most genomes are predicted to contain multiple HAD-like proteins. Members possess a highly conserved alpha/beta core domain, and many also possess a small cap domain, the fold and function of which is variable. HAD hydrolases are sometimes referred to as belonging to the DDDD superfamily of phosphohydrolases.	Segatella_copri_DSM_18205_FDAARGOS_1573	Bacteria;Bacteroidota;Bacteroidia;Bacteroidales;Prevotellaceae;Segatella;Segatella copri
NZ_CP085932.1_1201|LK433_RS06365	1548342..1548518	-	GCF_020735445.1	NZ_CP085932.1	1201	WP_153134126_1					Segatella_copri_DSM_18205_FDAARGOS_1573	Bacteria;Bacteroidota;Bacteroidia;Bacteroidales;Prevotellaceae;Segatella;Segatella copri
NZ_CP085932.1_1202|LK433_RS06370	1548525..1549433	+	GCF_020735445.1	NZ_CP085932.1	1202	WP_006847224_1	+	pfam07751	Abi_2	Abi-like protein. This family, found in various bacterial species, contains sequences that are similar to the Abi group of proteins, which are involved in bacteriophage resistance mediated by abortive infection in Lactococcus species. The proteins are thought to have helix-turn-helix motifs, found in many DNA-binding proteins, allowing them to perform their function.	Segatella_copri_DSM_18205_FDAARGOS_1573	Bacteria;Bacteroidota;Bacteroidia;Bacteroidales;Prevotellaceae;Segatella;Segatella copri
NZ_CP085932.1_1203|LK433_RS06375	1550262..1551161	-	GCF_020735445.1	NZ_CP085932.1	1203	WP_006847227_1		pfam01715	IPPT	IPP transferase. This is a family of IPP transferases EC:2.5.1.8 also known as tRNA delta(2)-isopentenylpyrophosphate transferase. These enzymes modify both cytoplasmic and mitochondrial tRNAs at A(37) to give isopentenyl A(37).	Segatella_copri_DSM_18205_FDAARGOS_1573	Bacteria;Bacteroidota;Bacteroidia;Bacteroidales;Prevotellaceae;Segatella;Segatella copri
NZ_CP085932.1_1204|LK433_RS06380	1551253..1552023	-	GCF_020735445.1	NZ_CP085932.1	1204	WP_006847229_1		cd03351	LbH_UDP-GlcNAc_AT	UDP-N-acetylglucosamine O-acyltransferase (UDP-GlcNAc acyltransferase): Proteins in this family catalyze the transfer of (R)-3-hydroxymyristic acid from its acyl carrier protein thioester to UDP-GlcNAc. It is the first enzyme in the lipid A biosynthetic pathway and is also referred to as LpxA. Lipid A is essential for the growth of Escherichia coli and related bacteria. It is also essential for maintaining the integrity of the outer membrane. UDP-GlcNAc acyltransferase is a homotrimer of left-handed parallel beta helix (LbH) subunits. Each subunit contains an N-terminal LbH region with 9 turns, each containing three imperfect tandem repeats of a hexapeptide repeat motif (X-[STAV]-X-[LIV]-[GAED]-X), and a C-terminal alpha-helical region.	Segatella_copri_DSM_18205_FDAARGOS_1573	Bacteria;Bacteroidota;Bacteroidia;Bacteroidales;Prevotellaceae;Segatella;Segatella copri
NZ_CP085932.1_1205|LK433_RS06385	1552129..1553517	-	GCF_020735445.1	NZ_CP085932.1	1205	WP_117691601_1		pfam03331	LpxC	UDP-3-O-acyl N-acetylglycosamine deacetylase. The enzymes in this family catalyze the second step in the biosynthetic pathway for lipid A.	Segatella_copri_DSM_18205_FDAARGOS_1573	Bacteria;Bacteroidota;Bacteroidia;Bacteroidales;Prevotellaceae;Segatella;Segatella copri
NZ_CP085932.1_1206|LK433_RS06390	1553612..1554643	-	GCF_020735445.1	NZ_CP085932.1	1206	WP_006847231_1		COG1044	LpxD	UDP-3-O-[3-hydroxymyristoyl] glucosamine N-acyltransferase [Cell wall/membrane/envelope biogenesis]. UDP-3-O-[3-hydroxymyristoyl] glucosamine N-acyltransferase is part of the Pathway/BioSystem: Lipid A biosynthesis	Segatella_copri_DSM_18205_FDAARGOS_1573	Bacteria;Bacteroidota;Bacteroidia;Bacteroidales;Prevotellaceae;Segatella;Segatella copri
NZ_CP085932.1_1207|LK433_RS06395	1554846..1555688	-	GCF_020735445.1	NZ_CP085932.1	1207	WP_006847232_1		cd04725	OMP_decarboxylase_like	Orotidine 5'-phosphate decarboxylase (ODCase) is a dimeric enzyme that decarboxylates orotidine 5'-monophosphate (OMP) to form uridine 5'-phosphate (UMP), an essential step in the pyrimidine biosynthetic pathway. In mammals, UMP synthase contains two domains: the orotate phosphoribosyltransferase (OPRTase) domain that catalyzes the transfer of phosphoribosyl 5'-pyrophosphate (PRPP) to orotate to form OMP, and the orotidine-5'-phosphate decarboxylase (ODCase) domain that decarboxylates OMP to form UMP.	Segatella_copri_DSM_18205_FDAARGOS_1573	Bacteria;Bacteroidota;Bacteroidia;Bacteroidales;Prevotellaceae;Segatella;Segatella copri
===	NZ_CP085932.1_1352|LK433_RS07125	11	GCF_020735445.1	NZ_CP085932.1							Segatella_copri_DSM_18205_FDAARGOS_1573	Bacteria;Bacteroidota;Bacteroidia;Bacteroidales;Prevotellaceae;Segatella;Segatella copri
NZ_CP085932.1_1347|LK433_RS07095	1727682..1729874	+	GCF_020735445.1	NZ_CP085932.1	1347	WP_006847402_1		cd11349	AmyAc_3	Alpha amylase catalytic domain found in an uncharacterized protein family. The Alpha-amylase family comprises the largest family of glycoside hydrolases (GH), with the majority of enzymes acting on starch, glycogen, and related oligo- and polysaccharides. These proteins catalyze the transformation of alpha-1,4 and alpha-1,6 glucosidic linkages with retention of the anomeric center. The protein is described as having 3 domains: A, B, C. A is a (beta/alpha) 8-barrel; B is a loop between the beta 3 strand and alpha 3 helix of A; C is the C-terminal extension characterized by a Greek key. The majority of the enzymes have an active site cleft found between domains A and B where a triad of catalytic residues (Asp, Glu and Asp) performs catalysis. Other members of this family have lost the catalytic activity as in the case of the human 4F2hc, or only have 2 residues that serve as the catalytic nucleophile and the acid/base, such as Thermus A4 beta-galactosidase with 2 Glu residues (GH42) and human alpha-galactosidase with 2 Asp residues (GH31). The family members are quite extensive and include: alpha amylase, maltosyltransferase, cyclodextrin glycotransferase, maltogenic amylase, neopullulanase, isoamylase, 1,4-alpha-D-glucan maltotetrahydrolase, 4-alpha-glucotransferase, oligo-1,6-glucosidase, amylosucrase, sucrose phosphorylase, and amylomaltase.	Segatella_copri_DSM_18205_FDAARGOS_1573	Bacteria;Bacteroidota;Bacteroidia;Bacteroidales;Prevotellaceae;Segatella;Segatella copri
NZ_CP085932.1_1348|LK433_RS07105	1731208..1732119	-	GCF_020735445.1	NZ_CP085932.1	1348	WP_006847404_1					Segatella_copri_DSM_18205_FDAARGOS_1573	Bacteria;Bacteroidota;Bacteroidia;Bacteroidales;Prevotellaceae;Segatella;Segatella copri
NZ_CP085932.1_1349|LK433_RS07110	1732134..1733021	-	GCF_020735445.1	NZ_CP085932.1	1349	WP_040553023_1		pfam19672	DUF6175	Family of unknown function (DUF6175). This family of proteins is functionally uncharacterized. This family of proteins is found in bacteria. Proteins in this family are typically between 316 and 421 amino acids in length.	Segatella_copri_DSM_18205_FDAARGOS_1573	Bacteria;Bacteroidota;Bacteroidia;Bacteroidales;Prevotellaceae;Segatella;Segatella copri
NZ_CP085932.1_1350|LK433_RS07115	1733024..1733857	-	GCF_020735445.1	NZ_CP085932.1	1350	WP_006847406_1		pfam13036	LpoB	Peptidoglycan-synthase activator LpoB. This is a family of Gram-negative bacterial outer membrane lipoproteins. LpoB is required for the function of the major peptidoglycan synthase enzyme PBP1B. It interacts with PBP1B protein via the UvrB-like non-catalytic domain on that protein. LpoB has a 54-aa-long flexible N-terminal stretch followed by a globular domain with similarity to the N-terminal domain of the prevalent periplasmic protein TolB. The long, flexible N-terminal region of LpoB enables it to span the periplasm and reach its docking site in PBP1B. Peptidoglycan is the essential polymer within the sacculus that surrounds the cytoplasmic membrane of bacteria.	Segatella_copri_DSM_18205_FDAARGOS_1573	Bacteria;Bacteroidota;Bacteroidia;Bacteroidales;Prevotellaceae;Segatella;Segatella copri
NZ_CP085932.1_1351|LK433_RS07120	1733857..1734399	-	GCF_020735445.1	NZ_CP085932.1	1351	WP_006847407_1					Segatella_copri_DSM_18205_FDAARGOS_1573	Bacteria;Bacteroidota;Bacteroidia;Bacteroidales;Prevotellaceae;Segatella;Segatella copri
NZ_CP085932.1_1352|LK433_RS07125	1735026..1735931	+	GCF_020735445.1	NZ_CP085932.1	1352	WP_006847409_1	+	pfam07751	Abi_2	Abi-like protein. This family, found in various bacterial species, contains sequences that are similar to the Abi group of proteins, which are involved in bacteriophage resistance mediated by abortive infection in Lactococcus species. The proteins are thought to have helix-turn-helix motifs, found in many DNA-binding proteins, allowing them to perform their function.	Segatella_copri_DSM_18205_FDAARGOS_1573	Bacteria;Bacteroidota;Bacteroidia;Bacteroidales;Prevotellaceae;Segatella;Segatella copri
NZ_CP085932.1_1353|LK433_RS07130	1736283..1737845	+	GCF_020735445.1	NZ_CP085932.1	1353	WP_006847410_1		pfam09820	AAA-ATPase_like	Predicted AAA-ATPase. This family contains many hypothetical bacterial proteins. This family was previously the N-terminal part of the Pfam DUF1703 (pfam08011) family before it was split into two. This region is predicted to be an AAA-ATPase domain.	Segatella_copri_DSM_18205_FDAARGOS_1573	Bacteria;Bacteroidota;Bacteroidia;Bacteroidales;Prevotellaceae;Segatella;Segatella copri
NZ_CP085932.1_1354|LK433_RS07135	1738084..1739646	+	GCF_020735445.1	NZ_CP085932.1	1354	WP_006847411_1		pfam09820	AAA-ATPase_like	Predicted AAA-ATPase. This family contains many hypothetical bacterial proteins. This family was previously the N-terminal part of the Pfam DUF1703 (pfam08011) family before it was split into two. This region is predicted to be an AAA-ATPase domain.	Segatella_copri_DSM_18205_FDAARGOS_1573	Bacteria;Bacteroidota;Bacteroidia;Bacteroidales;Prevotellaceae;Segatella;Segatella copri
NZ_CP085932.1_1355|LK433_RS07140	1739798..1740115	-	GCF_020735445.1	NZ_CP085932.1	1355	WP_006847412_1		pfam01906	YbjQ_1	Putative heavy-metal-binding. From comparative structural analysis, this family is likely to be a heavy-metal binding domain. The domain oligomerises as a pentamer. The domain is about 100 amino acids long and is found in prokaryotes.	Segatella_copri_DSM_18205_FDAARGOS_1573	Bacteria;Bacteroidota;Bacteroidia;Bacteroidales;Prevotellaceae;Segatella;Segatella copri
NZ_CP085932.1_1356|LK433_RS07145	1740249..1740527	+	GCF_020735445.1	NZ_CP085932.1	1356	WP_006847414_1		COG1506	DAP2	Dipeptidyl aminopeptidase/acylaminoacyl peptidase [Amino acid transport and metabolism].	Segatella_copri_DSM_18205_FDAARGOS_1573	Bacteria;Bacteroidota;Bacteroidia;Bacteroidales;Prevotellaceae;Segatella;Segatella copri
NZ_CP085932.1_1357|LK433_RS07150	1740621..1742192	-	GCF_020735445.1	NZ_CP085932.1	1357	WP_006847415_1		pfam10150	RNase_E_G	Ribonuclease E/G family. Ribonuclease E and Ribonuclease G are related enzymes that cleave a wide variety of RNAs.	Segatella_copri_DSM_18205_FDAARGOS_1573	Bacteria;Bacteroidota;Bacteroidia;Bacteroidales;Prevotellaceae;Segatella;Segatella copri
===	NZ_CP085932.1_1706|LK433_RS08975	11	GCF_020735445.1	NZ_CP085932.1							Segatella_copri_DSM_18205_FDAARGOS_1573	Bacteria;Bacteroidota;Bacteroidia;Bacteroidales;Prevotellaceae;Segatella;Segatella copri
NZ_CP085932.1_1701|LK433_RS08950	2129729..2129992	+	GCF_020735445.1	NZ_CP085932.1	1701	WP_006849044_1		COG0227	RpmB	Ribosomal protein L28 [Translation, ribosomal structure and biogenesis]. Ribosomal protein L28 is part of the Pathway/BioSystem: Ribosome 50S subunit	Segatella_copri_DSM_18205_FDAARGOS_1573	Bacteria;Bacteroidota;Bacteroidia;Bacteroidales;Prevotellaceae;Segatella;Segatella copri
NZ_CP085932.1_1702|LK433_RS08955	2129998..2130186	+	GCF_020735445.1	NZ_CP085932.1	1702	WP_006849045_1		COG0267	RpmG	Ribosomal protein L33 [Translation, ribosomal structure and biogenesis]. Ribosomal protein L33 is part of the Pathway/BioSystem: Ribosome 50S subunit	Segatella_copri_DSM_18205_FDAARGOS_1573	Bacteria;Bacteroidota;Bacteroidia;Bacteroidales;Prevotellaceae;Segatella;Segatella copri
NZ_CP085932.1_1703|LK433_RS08960	2130230..2130388	+	GCF_020735445.1	NZ_CP085932.1	1703	WP_006849046_1		pfam14128	DUF4295	Domain of unknown function (DUF4295). This family of proteins is functionally uncharacterized. This family of proteins is found in bacteria. Proteins in this family are approximately 50 amino acids in length. There are two completely conserved residues (K and Y) that may be functionally important.	Segatella_copri_DSM_18205_FDAARGOS_1573	Bacteria;Bacteroidota;Bacteroidia;Bacteroidales;Prevotellaceae;Segatella;Segatella copri
NZ_CP085932.1_1704|LK433_RS08965	2130537..2131091	-	GCF_020735445.1	NZ_CP085932.1	1704	WP_006849047_1		pfam18291	HU-HIG	HU domain fused to wHTH, Ig, or Glycine-rich motif. Rapidly-diverging family of HU domains predominantly observed in the bacteroidetes lineage with a predicted role in recognition and possible interception of the DNA of parasitic elements, a counter-conflict strategy preventing incorporation of these elements into the host genome.	Segatella_copri_DSM_18205_FDAARGOS_1573	Bacteria;Bacteroidota;Bacteroidia;Bacteroidales;Prevotellaceae;Segatella;Segatella copri
NZ_CP085932.1_1705|LK433_RS08970	2131128..2131226	-	GCF_020735445.1	NZ_CP085932.1	1705	WP_022121809_1		pfam20096	DUF6486	Family of unknown function (DUF6486). This family of proteins is functionally uncharacterized. This family of proteins is found in bacteria. Proteins in this family are approximately 30 amino acids in length. There is a conserved IAVASA sequence motif.	Segatella_copri_DSM_18205_FDAARGOS_1573	Bacteria;Bacteroidota;Bacteroidia;Bacteroidales;Prevotellaceae;Segatella;Segatella copri
NZ_CP085932.1_1706|LK433_RS08975	2131535..2131912	+	GCF_020735445.1	NZ_CP085932.1	1706	WP_006849048_1	+	COG4823	AbiF	Abortive infection bacteriophage resistance protein [Defense mechanisms].	Segatella_copri_DSM_18205_FDAARGOS_1573	Bacteria;Bacteroidota;Bacteroidia;Bacteroidales;Prevotellaceae;Segatella;Segatella copri
NZ_CP085932.1_1707|LK433_RS08980	2132464..2133387	+	GCF_020735445.1	NZ_CP085932.1	1707	WP_006846442_1		pfam12784	PDDEXK_2	PD-(D/E)XK nuclease family transposase. Members of this family belong to the PD-(D/E)XK nuclease superfamily. These proteins are transposase proteins.	Segatella_copri_DSM_18205_FDAARGOS_1573	Bacteria;Bacteroidota;Bacteroidia;Bacteroidales;Prevotellaceae;Segatella;Segatella copri
NZ_CP085932.1_1708|LK433_RS08985	2133422..2133673	+	GCF_020735445.1	NZ_CP085932.1	1708	WP_082231211_1		cd07344	M48_yhfN_like	Peptidase M48 YhfN-like, a novel minigluzincin. M48 YhfN-like protease is considered as a CaaX prenyl protease 1 homolog, with most of the sequences in this family as yet uncharacterized. It contains the zinc metalloprotease motif (HEXXH), likely exposed on the cytoplasmic side. It is probably associated with the endoplasmic reticulum (ER), regardless of whether its genes possess the conventional signal motif (KKXX) in the C-terminal. Proteins in this family proteolytically remove the C-terminal three residues of farnesylated proteins. This novel family of related proteins consist of the soluble minimal scaffold similar to the catalytic domains of the integral-membrane metallopeptidase M48 and M56, thus called minigluzincins.	Segatella_copri_DSM_18205_FDAARGOS_1573	Bacteria;Bacteroidota;Bacteroidia;Bacteroidales;Prevotellaceae;Segatella;Segatella copri
NZ_CP085932.1_1709|LK433_RS08990	2134119..2135198	+	GCF_020735445.1	NZ_CP085932.1	1709	WP_006846446_1		pfam09851	SHOCT	Short C-terminal domain.	Segatella_copri_DSM_18205_FDAARGOS_1573	Bacteria;Bacteroidota;Bacteroidia;Bacteroidales;Prevotellaceae;Segatella;Segatella copri
NZ_CP085932.1_1710|LK433_RS08995	2135484..2135861	+	GCF_020735445.1	NZ_CP085932.1	1710	WP_006846448_1					Segatella_copri_DSM_18205_FDAARGOS_1573	Bacteria;Bacteroidota;Bacteroidia;Bacteroidales;Prevotellaceae;Segatella;Segatella copri
NZ_CP085932.1_1711|LK433_RS09000	2136378..2136788	+	GCF_020735445.1	NZ_CP085932.1	1711	WP_006846449_1					Segatella_copri_DSM_18205_FDAARGOS_1573	Bacteria;Bacteroidota;Bacteroidia;Bacteroidales;Prevotellaceae;Segatella;Segatella copri
===	NZ_CP085932.1_2149|LK433_RS11290	11	GCF_020735445.1	NZ_CP085932.1							Segatella_copri_DSM_18205_FDAARGOS_1573	Bacteria;Bacteroidota;Bacteroidia;Bacteroidales;Prevotellaceae;Segatella;Segatella copri
NZ_CP085932.1_2144|LK433_RS11265	2656143..2656352	+	GCF_020735445.1	NZ_CP085932.1	2144	WP_006846942_1		pfam14053	DUF4248	Domain of unknown function (DUF4248). This family of proteins is functionally uncharacterized. This family of proteins is found in bacteria. Proteins in this family are typically between 73 and 86 amino acids in length.	Segatella_copri_DSM_18205_FDAARGOS_1573	Bacteria;Bacteroidota;Bacteroidia;Bacteroidales;Prevotellaceae;Segatella;Segatella copri
NZ_CP085932.1_2145|LK433_RS11270	2656662..2658047	+	GCF_020735445.1	NZ_CP085932.1	2145	WP_006846944_1		COG1373	COG1373	Predicted ATPase, AAA+ superfamily [General function prediction only].	Segatella_copri_DSM_18205_FDAARGOS_1573	Bacteria;Bacteroidota;Bacteroidia;Bacteroidales;Prevotellaceae;Segatella;Segatella copri
NZ_CP085932.1_2146|LK433_RS11275	2658188..2658820	-	GCF_020735445.1	NZ_CP085932.1	2146	WP_006846945_1		pfam16228	DUF4887	Domain of unknown function (DUF4887). This family consists of uncharacterized proteins around 210 residues in length and is mainly found in various Staphylococcus species. The function of this family is unknown.	Segatella_copri_DSM_18205_FDAARGOS_1573	Bacteria;Bacteroidota;Bacteroidia;Bacteroidales;Prevotellaceae;Segatella;Segatella copri
NZ_CP085932.1_2147|LK433_RS11280	2658834..2659619	-	GCF_020735445.1	NZ_CP085932.1	2147	WP_006846946_1					Segatella_copri_DSM_18205_FDAARGOS_1573	Bacteria;Bacteroidota;Bacteroidia;Bacteroidales;Prevotellaceae;Segatella;Segatella copri
NZ_CP085932.1_2148|LK433_RS11285	2659621..2660346	-	GCF_020735445.1	NZ_CP085932.1	2148	WP_006846947_1					Segatella_copri_DSM_18205_FDAARGOS_1573	Bacteria;Bacteroidota;Bacteroidia;Bacteroidales;Prevotellaceae;Segatella;Segatella copri
NZ_CP085932.1_2149|LK433_RS11290	2660784..2661707	+	GCF_020735445.1	NZ_CP085932.1	2149	WP_006846948_1	+	pfam07751	Abi_2	Abi-like protein. This family, found in various bacterial species, contains sequences that are similar to the Abi group of proteins, which are involved in bacteriophage resistance mediated by abortive infection in Lactococcus species. The proteins are thought to have helix-turn-helix motifs, found in many DNA-binding proteins, allowing them to perform their function.	Segatella_copri_DSM_18205_FDAARGOS_1573	Bacteria;Bacteroidota;Bacteroidia;Bacteroidales;Prevotellaceae;Segatella;Segatella copri
NZ_CP085932.1_2150|LK433_RS11295	2662004..2662828	+	GCF_020735445.1	NZ_CP085932.1	2150	WP_228023604_1		pfam13612	DDE_Tnp_1_3	Transposase DDE domain. Transposase proteins are necessary for efficient DNA transposition. This domain is a member of the DDE superfamily, which contains three carboxylate residues that are believed to be responsible for coordinating metal ions needed for catalysis. The catalytic activity of this enzyme involves DNA cleavage at a specific site followed by a strand transfer reaction.	Segatella_copri_DSM_18205_FDAARGOS_1573	Bacteria;Bacteroidota;Bacteroidia;Bacteroidales;Prevotellaceae;Segatella;Segatella copri
NZ_CP085932.1_2151|LK433_RS11300	2662979..2664034	-	GCF_020735445.1	NZ_CP085932.1	2151	WP_006846950_1		pfam06250	YhcG_C	YhcG PDDEXK nuclease domain. This domain can be found in uncharacterized proteins in viruses, archaea and bacteria, most notably it is found in YhcG proteins found in E.coli. This entry represents the C-terminal PDDEXK domain belonging to the PD-(D/E)XK superfamily of nucleases involved in DNA recombination and repair. Profile HMM analysis identified a relationship between this C-terminal domain of YhcG and pfam01939, a family of NucS endonucleases. YHcG was identified in association with DNA processing enzymes, including the restriction complexes HsdMRS and McrABC, the integrases IntF and IntS, and the recombinase PinE.	Segatella_copri_DSM_18205_FDAARGOS_1573	Bacteria;Bacteroidota;Bacteroidia;Bacteroidales;Prevotellaceae;Segatella;Segatella copri
NZ_CP085932.1_2152|LK433_RS11305	2664147..2664296	+	GCF_020735445.1	NZ_CP085932.1	2152	WP_006846951_1					Segatella_copri_DSM_18205_FDAARGOS_1573	Bacteria;Bacteroidota;Bacteroidia;Bacteroidales;Prevotellaceae;Segatella;Segatella copri
NZ_CP085932.1_2153|LK433_RS11310	2664656..2665207	+	GCF_020735445.1	NZ_CP085932.1	2153	WP_006846957_1		pfam18291	HU-HIG	HU domain fused to wHTH, Ig, or Glycine-rich motif. Rapidly-diverging family of HU domains predominantly observed in the bacteroidetes lineage with a predicted role in recognition and possible interception of the DNA of parasitic elements, a counter-conflict strategy preventing incorporation of these elements into the host genome.	Segatella_copri_DSM_18205_FDAARGOS_1573	Bacteria;Bacteroidota;Bacteroidia;Bacteroidales;Prevotellaceae;Segatella;Segatella copri
NZ_CP085932.1_2154|LK433_RS11315	2665602..2665694	+	GCF_020735445.1	NZ_CP085932.1	2154	WP_167529916_1					Segatella_copri_DSM_18205_FDAARGOS_1573	Bacteria;Bacteroidota;Bacteroidia;Bacteroidales;Prevotellaceae;Segatella;Segatella copri
===	NZ_CP085932.1_2591|LK433_RS13560	11	GCF_020735445.1	NZ_CP085932.1							Segatella_copri_DSM_18205_FDAARGOS_1573	Bacteria;Bacteroidota;Bacteroidia;Bacteroidales;Prevotellaceae;Segatella;Segatella copri
NZ_CP085932.1_2586|LK433_RS13530	3221571..3222155	+	GCF_020735445.1	NZ_CP085932.1	2586	WP_006847860_1		COG1435	Tdk	Thymidine kinase [Nucleotide transport and metabolism]. Thymidine kinase is part of the Pathway/BioSystem: Pyrimidine salvage	Segatella_copri_DSM_18205_FDAARGOS_1573	Bacteria;Bacteroidota;Bacteroidia;Bacteroidales;Prevotellaceae;Segatella;Segatella copri
NZ_CP085932.1_2587|LK433_RS13535	3222170..3223297	+	GCF_020735445.1	NZ_CP085932.1	2587	WP_006847861_1		pfam01594	AI-2E_transport	AI-2E family transporter. This family includes four different proteins from E. coli alone. One of them, YdgG or TqsA, has been shown to mediate transport of the quorum-sensing signal autoinducer 2 (AI-2). It is not clear if TqsA enhances secretion of AI-2 or inhibits AI-2 uptake. By altering the intracellular concentration of AI-2, TqsA affects gene expression in biofilms and biofilm formation. TsqA belongs to the AI-2 exporter (AI-2E) superfamily.	Segatella_copri_DSM_18205_FDAARGOS_1573	Bacteria;Bacteroidota;Bacteroidia;Bacteroidales;Prevotellaceae;Segatella;Segatella copri
NZ_CP085932.1_2588|LK433_RS13545	3223671..3224579	-	GCF_020735445.1	NZ_CP085932.1	2588	WP_006847862_1		pfam01223	Endonuclease_NS	DNA/RNA non-specific endonuclease.	Segatella_copri_DSM_18205_FDAARGOS_1573	Bacteria;Bacteroidota;Bacteroidia;Bacteroidales;Prevotellaceae;Segatella;Segatella copri
NZ_CP085932.1_2589|LK433_RS13550	3225009..3225719	+	GCF_020735445.1	NZ_CP085932.1	2589	WP_006847863_1		pfam16128	DUF4840	Domain of unknown function (DUF4840). This family consists of uncharacterized proteins around 220 residues in length and is mainly found in various Bacteroides species. The function of this family is unknown.	Segatella_copri_DSM_18205_FDAARGOS_1573	Bacteria;Bacteroidota;Bacteroidia;Bacteroidales;Prevotellaceae;Segatella;Segatella copri
NZ_CP085932.1_2590|LK433_RS13555	3225880..3226623	-	GCF_020735445.1	NZ_CP085932.1	2590	WP_006849537_1		COG1373	COG1373	Predicted ATPase, AAA+ superfamily [General function prediction only].	Segatella_copri_DSM_18205_FDAARGOS_1573	Bacteria;Bacteroidota;Bacteroidia;Bacteroidales;Prevotellaceae;Segatella;Segatella copri
NZ_CP085932.1_2591|LK433_RS13560	3226838..3227740	-	GCF_020735445.1	NZ_CP085932.1	2591	WP_006849536_1	+	pfam07751	Abi_2	Abi-like protein. This family, found in various bacterial species, contains sequences that are similar to the Abi group of proteins, which are involved in bacteriophage resistance mediated by abortive infection in Lactococcus species. The proteins are thought to have helix-turn-helix motifs, found in many DNA-binding proteins, allowing them to perform their function.	Segatella_copri_DSM_18205_FDAARGOS_1573	Bacteria;Bacteroidota;Bacteroidia;Bacteroidales;Prevotellaceae;Segatella;Segatella copri
NZ_CP085932.1_2592|LK433_RS13565	3227971..3228522	-	GCF_020735445.1	NZ_CP085932.1	2592	WP_006849535_1		pfam01609	DDE_Tnp_1	Transposase DDE domain. Transposase proteins are necessary for efficient DNA transposition. This domain is a member of the DDE superfamily, which contain three carboxylate residues that are believed to be responsible for coordinating metal ions needed for catalysis. The catalytic activity of this enzyme involves DNA cleavage at a specific site followed by a strand transfer reaction. This family contains transposases for IS4, IS421, IS5377, IS427, IS402, IS1355, IS5, which was original isolated in bacteriophage lambda.	Segatella_copri_DSM_18205_FDAARGOS_1573	Bacteria;Bacteroidota;Bacteroidia;Bacteroidales;Prevotellaceae;Segatella;Segatella copri
NZ_CP085932.1_2593|LK433_RS13570	3228500..3228646	-	GCF_020735445.1	NZ_CP085932.1	2593	WP_244263591_1		pfam14294	DUF4372	Domain of unknown function (DUF4372). This domain family is found in bacteria, and is approximately 80 amino acids in length. The family is found in association with pfam01609. There is a single completely conserved residue G that may be functionally important.	Segatella_copri_DSM_18205_FDAARGOS_1573	Bacteria;Bacteroidota;Bacteroidia;Bacteroidales;Prevotellaceae;Segatella;Segatella copri
NZ_CP085932.1_2594|LK433_RS13575	3229406..3231868	+	GCF_020735445.1	NZ_CP085932.1	2594	WP_040553961_1		COG0446	FadH2	NADPH-dependent 2,4-dienoyl-CoA reductase, sulfur reductase, or a related oxidoreductase [Lipid transport and metabolism].	Segatella_copri_DSM_18205_FDAARGOS_1573	Bacteria;Bacteroidota;Bacteroidia;Bacteroidales;Prevotellaceae;Segatella;Segatella copri
NZ_CP085932.1_2595|LK433_RS13580	3232327..3233100	-	GCF_020735445.1	NZ_CP085932.1	2595	WP_228023626_1		pfam13612	DDE_Tnp_1_3	Transposase DDE domain. Transposase proteins are necessary for efficient DNA transposition. This domain is a member of the DDE superfamily, which contains three carboxylate residues that are believed to be responsible for coordinating metal ions needed for catalysis. The catalytic activity of this enzyme involves DNA cleavage at a specific site followed by a strand transfer reaction.	Segatella_copri_DSM_18205_FDAARGOS_1573	Bacteria;Bacteroidota;Bacteroidia;Bacteroidales;Prevotellaceae;Segatella;Segatella copri
NZ_CP085932.1_2596|LK433_RS13585	3233371..3234618	-	GCF_020735445.1	NZ_CP085932.1	2596	WP_006847864_1		COG1373	COG1373	Predicted ATPase, AAA+ superfamily [General function prediction only].	Segatella_copri_DSM_18205_FDAARGOS_1573	Bacteria;Bacteroidota;Bacteroidia;Bacteroidales;Prevotellaceae;Segatella;Segatella copri
===	NZ_CP086200.1_3280|LLC55_RS20425	11	GCF_020790135.1	NZ_CP086200.1							Xanthomonas_oryzae_pv._oryzae_GXO2006	Bacteria;Pseudomonadota;Gammaproteobacteria;Xanthomonadales;Xanthomonadaceae;Xanthomonas;Xanthomonas oryzae
NZ_CP086200.1_3275|LLC55_RS20385	4336535..4337551	+	GCF_020790135.1	NZ_CP086200.1	3275	WP_069964582_1		pfam20455	DUF6708	Family of unknown function (DUF6708). This presumed domain is functionally uncharacterized. This domain family is found in bacteria, and is approximately 200 amino acids in length.	Xanthomonas_oryzae_pv._oryzae_GXO2006	Bacteria;Pseudomonadota;Gammaproteobacteria;Xanthomonadales;Xanthomonadaceae;Xanthomonas;Xanthomonas oryzae
NZ_CP086200.1_3276|LLC55_RS20405	4339323..4339586	+	GCF_020790135.1	NZ_CP086200.1	3276	WP_011259930_1					Xanthomonas_oryzae_pv._oryzae_GXO2006	Bacteria;Pseudomonadota;Gammaproteobacteria;Xanthomonadales;Xanthomonadaceae;Xanthomonas;Xanthomonas oryzae
NZ_CP086200.1_3277|LLC55_RS20410	4339593..4339901	+	GCF_020790135.1	NZ_CP086200.1	3277	WP_011259929_1		pfam05016	ParE_toxin	ParE toxin of type II toxin-antitoxin system, parDE. ParE is the toxin family of a type II toxin-antitoxin family. It is toxic towards DNA gyrase, but is neutralized by the antitoxin ParD. The family also encompasses RelE/ParE described in.	Xanthomonas_oryzae_pv._oryzae_GXO2006	Bacteria;Pseudomonadota;Gammaproteobacteria;Xanthomonadales;Xanthomonadaceae;Xanthomonas;Xanthomonas oryzae
NZ_CP086200.1_3278|LLC55_RS20415	4339935..4341401	-	GCF_020790135.1	NZ_CP086200.1	3278	WP_228329655_1		cd17247	RMtype1_S_Eco2747I-TRD2-CR2_like	Type I restriction-modification system specificity (S) subunit Target Recognition Domain-ConseRved domain (TRD-CR), similar to Escherichia coli ST2747 S subunit (S.Eco2747I) TRD2-CR2. The S. Eco2747I S subunit recognizes 5'... CACNNNNNNNGTTG ... 3'. The restriction-modification (RM) system S subunit consists of two variable target recognition domains (TRD1 and 2) and two conserved regions (CR1 and CR2) which separate the TRDs. The TRDs each bind to different specific sequences in the DNA. RM systems protect a bacterial cell against invasion of foreign DNA by endonucleolytic cleavage of DNA that lacks a site specific modification. The host genome is protected from cleavage by methylation of specific nucleotides in the target sites. In type I systems, both restriction and modification activities are present in one enzyme complex composed of one DNA specificity (S) subunit (this family), two modification (M) subunits and two restriction (R) subunits. This CD contains both TRD1-CR1 and TRD2-CR2. It may also include TRD-CR-like sequence-recognition domains of various type II restriction enzymes and methyltransferases and type I DNA methyltransferases.	Xanthomonas_oryzae_pv._oryzae_GXO2006	Bacteria;Pseudomonadota;Gammaproteobacteria;Xanthomonadales;Xanthomonadaceae;Xanthomonas;Xanthomonas oryzae
NZ_CP086200.1_3279|LLC55_RS20420	4341394..4342938	-	GCF_020790135.1	NZ_CP086200.1	3279	WP_069964581_1		COG0286	HsdM	Type I restriction-modification system, DNA methylase subunit [Defense mechanisms].	Xanthomonas_oryzae_pv._oryzae_GXO2006	Bacteria;Pseudomonadota;Gammaproteobacteria;Xanthomonadales;Xanthomonadaceae;Xanthomonas;Xanthomonas oryzae
NZ_CP086200.1_3280|LLC55_RS20425	4342985..4343983	-	GCF_020790135.1	NZ_CP086200.1	3280	WP_069964580_1	+	pfam07751	Abi_2	Abi-like protein. This family, found in various bacterial species, contains sequences that are similar to the Abi group of proteins, which are involved in bacteriophage resistance mediated by abortive infection in Lactococcus species. The proteins are thought to have helix-turn-helix motifs, found in many DNA-binding proteins, allowing them to perform their function.	Xanthomonas_oryzae_pv._oryzae_GXO2006	Bacteria;Pseudomonadota;Gammaproteobacteria;Xanthomonadales;Xanthomonadaceae;Xanthomonas;Xanthomonas oryzae
NZ_CP086200.1_3281|LLC55_RS20430	4344123..4347596	-	GCF_020790135.1	NZ_CP086200.1	3281	WP_069959957_1		COG4096	HsdR	Type I site-specific restriction endonuclease, part of a restriction-modification system [Defense mechanisms].	Xanthomonas_oryzae_pv._oryzae_GXO2006	Bacteria;Pseudomonadota;Gammaproteobacteria;Xanthomonadales;Xanthomonadaceae;Xanthomonas;Xanthomonas oryzae
NZ_CP086200.1_3282|LLC55_RS20440	4348177..4348485	+	GCF_020790135.1	NZ_CP086200.1	3282	WP_044756557_1		pfam05016	ParE_toxin	ParE toxin of type II toxin-antitoxin system, parDE. ParE is the toxin family of a type II toxin-antitoxin family. It is toxic towards DNA gyrase, but is neutralized by the antitoxin ParD. The family also encompasses RelE/ParE described in.	Xanthomonas_oryzae_pv._oryzae_GXO2006	Bacteria;Pseudomonadota;Gammaproteobacteria;Xanthomonadales;Xanthomonadaceae;Xanthomonas;Xanthomonas oryzae
NZ_CP086200.1_3283|LLC55_RS20445	4348466..4349530	+	GCF_020790135.1	NZ_CP086200.1	3283	WP_011259922_1		COG4127	COG4127	Predicted restriction endonuclease, Mrr-cat superfamily [General function prediction only].	Xanthomonas_oryzae_pv._oryzae_GXO2006	Bacteria;Pseudomonadota;Gammaproteobacteria;Xanthomonadales;Xanthomonadaceae;Xanthomonas;Xanthomonas oryzae
NZ_CP086200.1_3284|LLC55_RS20450	4349893..4351362	+	GCF_020790135.1	NZ_CP086200.1	3284	WP_229001947_1		COG0286	HsdM	Type I restriction-modification system, DNA methylase subunit [Defense mechanisms].	Xanthomonas_oryzae_pv._oryzae_GXO2006	Bacteria;Pseudomonadota;Gammaproteobacteria;Xanthomonadales;Xanthomonadaceae;Xanthomonas;Xanthomonas oryzae
NZ_CP086200.1_3285|LLC55_RS20455	4351373..4351807	+	GCF_020790135.1	NZ_CP086200.1	3285	WP_011409179_1		pfam08780	NTase_sub_bind	Nucleotidyltransferase substrate binding protein like. Nucleotidyltransferases (EC 2.7.7) comprise a large enzyme family with diverse roles in polynucleotide synthesis and modification. This domain is structurally related to kanamycin nucleotidyltransferase (KNTase) and forms a complex with HI0073, a sequence homolog of the nucleotide-binding domain of this nucleotidyltransferase superfamily.	Xanthomonas_oryzae_pv._oryzae_GXO2006	Bacteria;Pseudomonadota;Gammaproteobacteria;Xanthomonadales;Xanthomonadaceae;Xanthomonas;Xanthomonas oryzae
===	NZ_CP036251.1_3144|EYR27_RS19730	11	GCF_000212755.2	NZ_CP036251.1							Xanthomonas_oryzae_X11-5A	Bacteria;Pseudomonadota;Gammaproteobacteria;Xanthomonadales;Xanthomonadaceae;Xanthomonas;Xanthomonas oryzae
NZ_CP036251.1_3139|EYR27_RS19705	4262549..4263214	-	GCF_000212755.2	NZ_CP036251.1	3139	WP_019300612_1		COG1636	QueH	Epoxyqueuosine reductase QueH (tRNA modification) [Translation, ribosomal structure and biogenesis].	Xanthomonas_oryzae_X11-5A	Bacteria;Pseudomonadota;Gammaproteobacteria;Xanthomonadales;Xanthomonadaceae;Xanthomonas;Xanthomonas oryzae
NZ_CP036251.1_3140|EYR27_RS19710	4263214..4264128	-	GCF_000212755.2	NZ_CP036251.1	3140	WP_019300611_1		cd08441	PBP2_MetR	The C-terminal substrate binding domain of LysR-type transcriptional regulator metR, which regulates the expression of methionine biosynthetic genes, contains type 2 periplasmic binding fold. MetR, a member of the LysR family, is a positive regulator for the metA, metE, metF, and metH genes. The sulfur-containing amino acid methionine is the universal initiator of protein synthesis in all known organisms and its derivative S-adenosylmethionine (SAM) and autoinducer-2 (AI-2) are involved in various cellular processes. SAM plays a central role as methyl donor in methylation reactions, which are essential for the biosynthesis of phospholipids, proteins, DNA and RNA. The interspecies signaling molecule AI-2 is involved in cell-cell communication process (quorum sensing) and gene regulation in bacteria. Although methionine biosynthetic enzymes and metabolic pathways are well conserved in bacteria, the regulation of methionine biosynthesis involves various regulatory mechanisms. In Escherichia coli and Salmonella enterica serovar Typhimurium, MetJ and MetR regulate the expression of methionine biosynthetic genes. The MetJ repressor negatively regulates the E. coli met genes, except for metH. Several of these genes are also under the positive control of MetR with homocysteine as a co-inducer. In Bacillus subtilis, the met genes are controlled by S-box termination-antitermination system. This substrate-binding domain shows significant homology to the type 2 periplasmic binding proteins (PBP2), which are responsible for the uptake of a variety of substrates such as phosphate, sulfate, polysaccharides, lysine/arginine/ornithine, and histidine. The PBP2 bind their ligand in the cleft between these domains in a manner resembling a Venus flytrap. After binding their specific ligand with high affinity, they can interact with a cognate membrane transport complex comprised of two integral membrane domains and two cytoplasmically located ATPase domains. This interaction triggers the ligand translocation across the cytoplasmic membrane energized by ATP hydrolysis.	Xanthomonas_oryzae_X11-5A	Bacteria;Pseudomonadota;Gammaproteobacteria;Xanthomonadales;Xanthomonadaceae;Xanthomonas;Xanthomonas oryzae
NZ_CP036251.1_3141|EYR27_RS19715	4264319..4264912	+	GCF_000212755.2	NZ_CP036251.1	3141	WP_029217389_1		COG0431	SsuE	NAD(P)H-dependent FMN reductase [Energy production and conversion].	Xanthomonas_oryzae_X11-5A	Bacteria;Pseudomonadota;Gammaproteobacteria;Xanthomonadales;Xanthomonadaceae;Xanthomonas;Xanthomonas oryzae
NZ_CP036251.1_3142|EYR27_RS19720	4265055..4266038	+	GCF_000212755.2	NZ_CP036251.1	3142	WP_029217388_1		pfam08908	MesX	Putative oxygenase MesX. This family represents MesX, the putative oxygenase component of an oxygen-dependent methionine synthase MesD. It is required for MesD for activity.	Xanthomonas_oryzae_X11-5A	Bacteria;Pseudomonadota;Gammaproteobacteria;Xanthomonadales;Xanthomonadaceae;Xanthomonas;Xanthomonas oryzae
NZ_CP036251.1_3143|EYR27_RS19725	4266066..4267097	+	GCF_000212755.2	NZ_CP036251.1	3143	WP_019300608_1		cd03311	CIMS_C_terminal_like	CIMS - Cobalamine-independent methonine synthase, or MetE, C-terminal domain_like. Many members have been characterized as 5-methyltetrahydropteroyltriglutamate-homocysteine methyltransferases, EC:2.1.1.14, mostly from bacteria and plants. This enzyme catalyses the last step in the production of methionine by transferring a methyl group from 5-methyltetrahydrofolate to L-homocysteine without using an intermediate methyl carrier. The active enzyme has a dual (beta-alpha)8-barrel structure, and this model covers the C-terminal barrel, and a few single-barrel sequences most similar to the C-terminal barrel. It is assumed that the homologous N-terminal barrel has evolved from the C-terminus via gene duplication and has subsequently lost binding sites, and it seems as if the two barrels forming the active enzyme may sometimes reside on different polypeptides. The C-terminal domain incorporates the Zinc ion, which binds and activates homocysteine. Sidechains from both barrels contribute to the binding of the folate substrate.	Xanthomonas_oryzae_X11-5A	Bacteria;Pseudomonadota;Gammaproteobacteria;Xanthomonadales;Xanthomonadaceae;Xanthomonas;Xanthomonas oryzae
NZ_CP036251.1_3144|EYR27_RS19730	4267436..4268356	+	GCF_000212755.2	NZ_CP036251.1	3144	WP_230079401_1	+	pfam07751	Abi_2	Abi-like protein. This family, found in various bacterial species, contains sequences that are similar to the Abi group of proteins, which are involved in bacteriophage resistance mediated by abortive infection in Lactococcus species. The proteins are thought to have helix-turn-helix motifs, found in many DNA-binding proteins, allowing them to perform their function.	Xanthomonas_oryzae_X11-5A	Bacteria;Pseudomonadota;Gammaproteobacteria;Xanthomonadales;Xanthomonadaceae;Xanthomonas;Xanthomonas oryzae
NZ_CP036251.1_3145|EYR27_RS19735	4268556..4269827	-	GCF_000212755.2	NZ_CP036251.1	3145	WP_230079404_1		pfam07396	Porin_O_P	Phosphate-selective porin O and P. This family represents a conserved region approximately 400 residues long within the bacterial phosphate-selective porins O and P. These are anion-specific porins, the binding site of which has a higher affinity for phosphate than chloride ions. Porin O has a higher affinity for polyphosphates, while porin P has a higher affinity for orthophosphate. In P. aeruginosa, porin O was found to be expressed only under phosphate-starvation conditions during the stationary growth phase.	Xanthomonas_oryzae_X11-5A	Bacteria;Pseudomonadota;Gammaproteobacteria;Xanthomonadales;Xanthomonadaceae;Xanthomonas;Xanthomonas oryzae
NZ_CP036251.1_3146|EYR27_RS19740	4270841..4271719	-	GCF_000212755.2	NZ_CP036251.1	3146	WP_019300604_1		cd05269	TMR_SDR_a	triphenylmethane reductase (TMR)-like proteins, NMRa-like, atypical (a) SDRs. TMR is an atypical NADP-binding protein of the SDR family. It lacks the active site residues of the SDRs but has a glycine rich NAD(P)-binding motif that matches the extended SDRs. Proteins in this subgroup however, are more similar in length to the classical SDRs. TMR was identified as a reducer of triphenylmethane dyes, important environmental pollutants. This subgroup also includes Escherichia coli NADPH-dependent quinine oxidoreductase (QOR2), which catalyzes two-electron reduction of quinone; but is unlikely to play a major role in protecting against quinone cytotoxicity. Atypical SDRs are distinct from classical SDRs. Atypical SDRs include biliverdin IX beta reductase (BVR-B,aka flavin reductase), NMRa (a negative transcriptional regulator of various fungi), progesterone 5-beta-reductase like proteins, phenylcoumaran benzylic ether and pinoresinol-lariciresinol reductases, phenylpropene synthases, eugenol synthase, triphenylmethane reductase, isoflavone reductases, and others. SDRs are a functionally diverse family of oxidoreductases that have a single domain with a structurally conserved Rossmann fold, an NAD(P)(H)-binding region, and a structurally diverse C-terminal region. Sequence identity between different SDR enzymes is typically in the 15-30% range; they catalyze a wide range of activities including the metabolism of steroids, cofactors, carbohydrates, lipids, aromatic compounds, and amino acids, and act in redox sensing. Classical SDRs have an TGXXX[AG]XG cofactor binding motif and a YXXXK active site motif, with the Tyr residue of the active site motif serving as a critical catalytic residue (Tyr-151, human 15-hydroxyprostaglandin dehydrogenase numbering). In addition to the Tyr and Lys, there is often an upstream Ser and/or an Asn, contributing to the active site; while substrate binding is in the C-terminal region, which determines specificity. The standard reaction mechanism is a 4-pro-S hydride transfer and proton relay involving the conserved Tyr and Lys, a water molecule stabilized by Asn, and nicotinamide. In addition to the Rossmann fold core region typical of all SDRs, extended SDRs have a less conserved C-terminal extension of approximately 100 amino acids, and typically have a TGXXGXXG cofactor binding motif. Complex (multidomain) SDRs such as ketoreductase domains of fatty acid synthase have a GGXGXXG NAD(P)-binding motif and an altered active site motif (YXXXN). Fungal type ketoacyl reductases have a TGXXXGX(1-2)G NAD(P)-binding motif.	Xanthomonas_oryzae_X11-5A	Bacteria;Pseudomonadota;Gammaproteobacteria;Xanthomonadales;Xanthomonadaceae;Xanthomonas;Xanthomonas oryzae
NZ_CP036251.1_3147|EYR27_RS19745	4271855..4272286	+	GCF_000212755.2	NZ_CP036251.1	3147	WP_019300603_1		COG1733	HxlR	DNA-binding transcriptional regulator, HxlR family [Transcription].	Xanthomonas_oryzae_X11-5A	Bacteria;Pseudomonadota;Gammaproteobacteria;Xanthomonadales;Xanthomonadaceae;Xanthomonas;Xanthomonas oryzae
NZ_CP036251.1_3148|EYR27_RS19750	4272503..4272964	-	GCF_000212755.2	NZ_CP036251.1	3148	WP_029217387_1		COG2020	STE14	Protein-S-isoprenylcysteine O-methyltransferase Ste14 [Posttranslational modification, protein turnover, chaperones].	Xanthomonas_oryzae_X11-5A	Bacteria;Pseudomonadota;Gammaproteobacteria;Xanthomonadales;Xanthomonadaceae;Xanthomonas;Xanthomonas oryzae
NZ_CP036251.1_3149|EYR27_RS19755	4273062..4273334	-	GCF_000212755.2	NZ_CP036251.1	3149	WP_019300601_1					Xanthomonas_oryzae_X11-5A	Bacteria;Pseudomonadota;Gammaproteobacteria;Xanthomonadales;Xanthomonadaceae;Xanthomonas;Xanthomonas oryzae
===	NZ_CP059356.1_2806|H1I68_RS14670	11	GCF_017098225.2	NZ_CP059356.1							Acinetobacter_baumannii_2018HBAB1	Bacteria;Pseudomonadota;Gammaproteobacteria;Moraxellales;Moraxellaceae;Acinetobacter;Acinetobacter baumannii
NZ_CP059356.1_2801|H1I68_RS14645	3027373..3027987	-	GCF_017098225.2	NZ_CP059356.1	2801	WP_000371258_1					Acinetobacter_baumannii_2018HBAB1	Bacteria;Pseudomonadota;Gammaproteobacteria;Moraxellales;Moraxellaceae;Acinetobacter;Acinetobacter baumannii
NZ_CP059356.1_2802|H1I68_RS14650	3027975..3029420	-	GCF_017098225.2	NZ_CP059356.1	2802	WP_000176708_1					Acinetobacter_baumannii_2018HBAB1	Bacteria;Pseudomonadota;Gammaproteobacteria;Moraxellales;Moraxellaceae;Acinetobacter;Acinetobacter baumannii
NZ_CP059356.1_2803|H1I68_RS14655	3029401..3029739	-	GCF_017098225.2	NZ_CP059356.1	2803	WP_000633139_1					Acinetobacter_baumannii_2018HBAB1	Bacteria;Pseudomonadota;Gammaproteobacteria;Moraxellales;Moraxellaceae;Acinetobacter;Acinetobacter baumannii
NZ_CP059356.1_2804|H1I68_RS14660	3029739..3030095	-	GCF_017098225.2	NZ_CP059356.1	2804	WP_001166851_1					Acinetobacter_baumannii_2018HBAB1	Bacteria;Pseudomonadota;Gammaproteobacteria;Moraxellales;Moraxellaceae;Acinetobacter;Acinetobacter baumannii
NZ_CP059356.1_2805|H1I68_RS14665	3030295..3031236	-	GCF_017098225.2	NZ_CP059356.1	2805	WP_000535145_1		pfam18809	PBECR1	phage-Barnase-EndoU-ColicinE5/D-RelE like nuclease1. A predicted endoRNase of the Barnase-EndoU-ColicinE5/D-RelE like nuclease fold found in polyvalent proteins of phages and conjugative elements. The predicted active site contains a conserved histidine and threonine residues.	Acinetobacter_baumannii_2018HBAB1	Bacteria;Pseudomonadota;Gammaproteobacteria;Moraxellales;Moraxellaceae;Acinetobacter;Acinetobacter baumannii
NZ_CP059356.1_2806|H1I68_RS14670	3031474..3032418	-	GCF_017098225.2	NZ_CP059356.1	2806	WP_000842717_1	+	pfam07751	Abi_2	Abi-like protein. This family, found in various bacterial species, contains sequences that are similar to the Abi group of proteins, which are involved in bacteriophage resistance mediated by abortive infection in Lactococcus species. The proteins are thought to have helix-turn-helix motifs, found in many DNA-binding proteins, allowing them to perform their function.	Acinetobacter_baumannii_2018HBAB1	Bacteria;Pseudomonadota;Gammaproteobacteria;Moraxellales;Moraxellaceae;Acinetobacter;Acinetobacter baumannii
NZ_CP059356.1_2807|H1I68_RS14675	3032509..3033249	-	GCF_017098225.2	NZ_CP059356.1	2807	WP_000904390_1					Acinetobacter_baumannii_2018HBAB1	Bacteria;Pseudomonadota;Gammaproteobacteria;Moraxellales;Moraxellaceae;Acinetobacter;Acinetobacter baumannii
NZ_CP059356.1_2808|H1I68_RS14680	3033346..3033744	-	GCF_017098225.2	NZ_CP059356.1	2808	WP_000276407_1		COG3755	YecT	Uncharacterized conserved protein YecT, DUF1311 family [Function unknown].	Acinetobacter_baumannii_2018HBAB1	Bacteria;Pseudomonadota;Gammaproteobacteria;Moraxellales;Moraxellaceae;Acinetobacter;Acinetobacter baumannii
NZ_CP059356.1_2809|H1I68_RS14685	3033765..3034586	-	GCF_017098225.2	NZ_CP059356.1	2809	WP_000175169_1					Acinetobacter_baumannii_2018HBAB1	Bacteria;Pseudomonadota;Gammaproteobacteria;Moraxellales;Moraxellaceae;Acinetobacter;Acinetobacter baumannii
NZ_CP059356.1_2810|H1I68_RS14690	3034594..3036882	-	GCF_017098225.2	NZ_CP059356.1	2810	WP_002053539_1		pfam18013	Phage_lysozyme2	Phage tail lysozyme. This domain has a lysozyme like fold. It is found in the tail protein of various phages probably giving them the ability to degrade the host cell wall peptidoglycan layer.	Acinetobacter_baumannii_2018HBAB1	Bacteria;Pseudomonadota;Gammaproteobacteria;Moraxellales;Moraxellaceae;Acinetobacter;Acinetobacter baumannii
NZ_CP059356.1_2811|H1I68_RS14695	3036957..3037220	-	GCF_017098225.2	NZ_CP059356.1	2811	WP_000099001_1					Acinetobacter_baumannii_2018HBAB1	Bacteria;Pseudomonadota;Gammaproteobacteria;Moraxellales;Moraxellaceae;Acinetobacter;Acinetobacter baumannii
===	NZ_LT630002.1_1680|BMX19_RS08495	11	GCF_900110095.1	NZ_LT630002.1							Leifsonia_467MF	Bacteria;Actinomycetota;Actinomycetes;Micrococcales;Microbacteriaceae;Leifsonia;Leifsonia sp. 467MF
NZ_LT630002.1_1675|BMX19_RS08470	1763807..1764895	-	GCF_900110095.1	NZ_LT630002.1	1675	WP_089876636_1		cd08279	Zn_ADH_class_III	Class III alcohol dehydrogenase. Glutathione-dependent formaldehyde dehydrogenases (FDHs, Class III ADH) are members of the zinc-dependent/medium chain alcohol dehydrogenase family. FDH converts formaldehyde and NAD(P) to formate and NAD(P)H. The initial step in this process the spontaneous formation of a S-(hydroxymethyl)glutathione adduct from formaldehyde and glutathione, followed by FDH-mediated oxidation (and detoxification) of the adduct to S-formylglutathione. NAD(P)(H)-dependent oxidoreductases are the major enzymes in the interconversion of alcohols and aldehydes or ketones. Alcohol dehydrogenase in the liver converts ethanol and NAD+ to acetaldehyde and NADH, while in yeast and some other microorganisms ADH catalyzes the conversion acetaldehyde to ethanol in alcoholic fermentation. Class III ADH are also known as glutathione-dependent formaldehyde dehydrogenase (FDH), which convert aldehydes to corresponding carboxylic acid and alcohol. ADH is a member of the medium chain alcohol dehydrogenase family (MDR), which has a NAD(P)(H)-binding domain in a Rossmann fold of an beta-alpha form. The NAD(H)-binding region is comprised of 2 structurally similar halves, each of which contacts a mononucleotide. A GxGxxG motif after the first mononucleotide contact half allows the close contact of the coenzyme with the ADH backbone. The N-terminal catalytic domain has a distant homology to GroES. These proteins typically form dimers (typically higher plants, mammals) or tetramers (yeast, bacteria), and have 2 tightly bound zinc atoms per subunit, a catalytic zinc at the active site and a structural zinc in a lobe of the catalytic domain. NAD(H) binding occurs in the cleft between the catalytic and coenzyme-binding domains at the active site, and coenzyme binding induces a conformational closing of this cleft. Coenzyme binding typically precedes and contributes to substrate binding.	Leifsonia_467MF	Bacteria;Actinomycetota;Actinomycetes;Micrococcales;Microbacteriaceae;Leifsonia;Leifsonia sp. 467MF
NZ_LT630002.1_1676|BMX19_RS08475	1764892..1765566	-	GCF_900110095.1	NZ_LT630002.1	1676	WP_089876638_1		COG1309	AcrR	DNA-binding protein, AcrR family, includes nucleoid occlusion protein SlmA [Transcription].	Leifsonia_467MF	Bacteria;Actinomycetota;Actinomycetes;Micrococcales;Microbacteriaceae;Leifsonia;Leifsonia sp. 467MF
NZ_LT630002.1_1677|BMX19_RS08480	1765713..1768211	+	GCF_900110095.1	NZ_LT630002.1	1677	WP_089876639_1		pfam04464	Glyphos_transf	CDP-Glycerol:Poly(glycerophosphate) glycerophosphotransferase. Wall-associated teichoic acids are a heterogeneous class of phosphate-rich polymers that are covalently linked to the cell wall peptidoglycan of gram-positive bacteria. They consist of a main chain of phosphodiester-linked polyols and/or sugar moieties attached to peptidoglycan via a linkage unit. CDP-glycerol:poly(glycerophosphate) glycerophosphotransferase is responsible for the polymerization of the main chain of the teichoic acid by sequential transfer of glycerol-phosphate units from CDP-glycerol to the linkage unit lipid.	Leifsonia_467MF	Bacteria;Actinomycetota;Actinomycetes;Micrococcales;Microbacteriaceae;Leifsonia;Leifsonia sp. 467MF
NZ_LT630002.1_1678|BMX19_RS08485	1768227..1771493	-	GCF_900110095.1	NZ_LT630002.1	1678	WP_089876641_1		cd23418	beta-trefoil_Ricin_XLN-like	ricin B-type lectin domain, beta-trefoil fold, found in Streptomyces olivaceoviridis endo-1,4-beta-xylanase and similar proteins. The family includes Streptomyces olivaceoviridis endo-1,4-beta-xylanase (XLN, EC 3.2.1.8), Streptomyces avermitilis beta-L-arabinopyranosidase (EC 3.2.1.185), and Streptomyces coelicolor extracellular exo-alpha-L-arabinofuranosidase (ABF, EC 3.2.1.55). XLN, also called xylanase, or 1,4-beta-D-xylan xylanohydrolase, belongs to the glycosyl hydrolase 10 (cellulase F) family. It contributes to hydrolyze hemicellulose, the major component of plant cell walls. XLN contains a (beta/alpha)8-barrel as a catalytic domain, a family 13 carbohydrate binding module (CBM13) as a xylan binding domain (XBD) and a Gly/Pro-rich linker between them. Beta-L-arabinopyranosidase belongs to the glycosyl hydrolase 27 (GH27) family. It has a GH27 catalytic domain, an antiparallel beta-domain containing Greek key motifs, another antiparallel beta-domain forming a jellyroll structure, and a CBM13 module. ScAraf62A, also called ABF, or arabinosidase, or arabinoxylan arabinofuranohydrolase, belongs to the glycosyl hydrolase 62 (GH62) family. It is involved in the degradation of xylan and is a key enzyme in the complete degradation of the plant cell wall. It has a specific arabinofuranose-debranching activity on xylan from gramineae. It acts synergistically with xylanases and binds specifically to xylan. ScAraf62A comprises a CBM13 module at its N-terminus and a catalytic domain at its C-terminus. This model corresponds to the CBM13 module, which is a ricin B-type lectin domain with a beta-trefoil fold, characterized by 12 beta strands folded into three similar trefoil subdomains (alpha, beta, and gamma) associated to give an overall structure with pseudo-3-fold symmetry. Each subdomain may contain a potential sugar-binding pocket.	Leifsonia_467MF	Bacteria;Actinomycetota;Actinomycetes;Micrococcales;Microbacteriaceae;Leifsonia;Leifsonia sp. 467MF
NZ_LT630002.1_1679|BMX19_RS08490	1771656..1773287	-	GCF_900110095.1	NZ_LT630002.1	1679	WP_089876643_1		cd01154	AidB	Proteins involved in DNA damage response, similar to the AidB gene product. AidB is one of several genes involved in the SOS adaptive response to DNA alkylation damage, whose expression is activated by the Ada protein. Its function has not been entirely elucidated; however, it is similar in sequence and function to acyl-CoA dehydrogenases. It has been proposed that aidB directly destroys DNA alkylating agents such as nitrosoguanidines (nitrosated amides) or their reaction intermediates.	Leifsonia_467MF	Bacteria;Actinomycetota;Actinomycetes;Micrococcales;Microbacteriaceae;Leifsonia;Leifsonia sp. 467MF
NZ_LT630002.1_1680|BMX19_RS08495	1773326..1774186	-	GCF_900110095.1	NZ_LT630002.1	1680	WP_157694661_1	+	pfam07751	Abi_2	Abi-like protein. This family, found in various bacterial species, contains sequences that are similar to the Abi group of proteins, which are involved in bacteriophage resistance mediated by abortive infection in Lactococcus species. The proteins are thought to have helix-turn-helix motifs, found in many DNA-binding proteins, allowing them to perform their function.	Leifsonia_467MF	Bacteria;Actinomycetota;Actinomycetes;Micrococcales;Microbacteriaceae;Leifsonia;Leifsonia sp. 467MF
NZ_LT630002.1_1681|BMX19_RS08500	1774361..1776166	+	GCF_900110095.1	NZ_LT630002.1	1681	WP_089876646_1		COG0488	Uup	ATPase components of ABC transporters with duplicated ATPase domains [General function prediction only].	Leifsonia_467MF	Bacteria;Actinomycetota;Actinomycetes;Micrococcales;Microbacteriaceae;Leifsonia;Leifsonia sp. 467MF
NZ_LT630002.1_1682|BMX19_RS08505	1776297..1779128	+	GCF_900110095.1	NZ_LT630002.1	1682	WP_089876648_1		COG2909	MalT	ATP-, maltotriose- and DNA-dependent transcriptional regulator MalT [Transcription].	Leifsonia_467MF	Bacteria;Actinomycetota;Actinomycetes;Micrococcales;Microbacteriaceae;Leifsonia;Leifsonia sp. 467MF
NZ_LT630002.1_1683|BMX19_RS08510	1779314..1780249	-	GCF_900110095.1	NZ_LT630002.1	1683	WP_018191631_1		COG1947	IspE	4-diphosphocytidyl-2C-methyl-D-erythritol kinase [Lipid transport and metabolism]. 4-diphosphocytidyl-2C-methyl-D-erythritol kinase is part of the Pathway/BioSystem: Isoprenoid biosynthesis	Leifsonia_467MF	Bacteria;Actinomycetota;Actinomycetes;Micrococcales;Microbacteriaceae;Leifsonia;Leifsonia sp. 467MF
NZ_LT630002.1_1684|BMX19_RS08515	1780316..1781167	-	GCF_900110095.1	NZ_LT630002.1	1684	WP_089876650_1		COG0030	RsmA	16S rRNA A1518 and A1519 N6-dimethyltransferase RsmA/KsgA/DIM1 (may also have DNA glycosylase/AP lyase activity) [Translation, ribosomal structure and biogenesis]. 16S rRNA A1518 and A1519 N6-dimethyltransferase RsmA/KsgA/DIM1 (may also have DNA glycosylase/AP lyase activity) is part of the Pathway/BioSystem: 16S rRNA modification	Leifsonia_467MF	Bacteria;Actinomycetota;Actinomycetes;Micrococcales;Microbacteriaceae;Leifsonia;Leifsonia sp. 467MF
NZ_LT630002.1_1685|BMX19_RS08520	1781164..1782093	-	GCF_900110095.1	NZ_LT630002.1	1685	WP_089876652_1		cd01310	TatD_DNAse	TatD like proteins; E.coli TatD is a cytoplasmic protein, shown to have magnesium dependent DNase activity.	Leifsonia_467MF	Bacteria;Actinomycetota;Actinomycetes;Micrococcales;Microbacteriaceae;Leifsonia;Leifsonia sp. 467MF
===	NZ_LT629694.1_2710|BLQ31_RS13690	11	GCF_900099795.1	NZ_LT629694.1							Leifsonia_197AMF	Bacteria;Actinomycetota;Actinomycetes;Micrococcales;Microbacteriaceae;Leifsonia;Leifsonia sp. 197AMF
NZ_LT629694.1_2705|BLQ31_RS13665	2836565..2837653	-	GCF_900099795.1	NZ_LT629694.1	2705	WP_089876636_1		cd08279	Zn_ADH_class_III	Class III alcohol dehydrogenase. Glutathione-dependent formaldehyde dehydrogenases (FDHs, Class III ADH) are members of the zinc-dependent/medium chain alcohol dehydrogenase family. FDH converts formaldehyde and NAD(P) to formate and NAD(P)H. The initial step in this process the spontaneous formation of a S-(hydroxymethyl)glutathione adduct from formaldehyde and glutathione, followed by FDH-mediated oxidation (and detoxification) of the adduct to S-formylglutathione. NAD(P)(H)-dependent oxidoreductases are the major enzymes in the interconversion of alcohols and aldehydes or ketones. Alcohol dehydrogenase in the liver converts ethanol and NAD+ to acetaldehyde and NADH, while in yeast and some other microorganisms ADH catalyzes the conversion acetaldehyde to ethanol in alcoholic fermentation. Class III ADH are also known as glutathione-dependent formaldehyde dehydrogenase (FDH), which convert aldehydes to corresponding carboxylic acid and alcohol. ADH is a member of the medium chain alcohol dehydrogenase family (MDR), which has a NAD(P)(H)-binding domain in a Rossmann fold of an beta-alpha form. The NAD(H)-binding region is comprised of 2 structurally similar halves, each of which contacts a mononucleotide. A GxGxxG motif after the first mononucleotide contact half allows the close contact of the coenzyme with the ADH backbone. The N-terminal catalytic domain has a distant homology to GroES. These proteins typically form dimers (typically higher plants, mammals) or tetramers (yeast, bacteria), and have 2 tightly bound zinc atoms per subunit, a catalytic zinc at the active site and a structural zinc in a lobe of the catalytic domain. NAD(H) binding occurs in the cleft between the catalytic and coenzyme-binding domains at the active site, and coenzyme binding induces a conformational closing of this cleft. Coenzyme binding typically precedes and contributes to substrate binding.	Leifsonia_197AMF	Bacteria;Actinomycetota;Actinomycetes;Micrococcales;Microbacteriaceae;Leifsonia;Leifsonia sp. 197AMF
NZ_LT629694.1_2706|BLQ31_RS13670	2837650..2838324	-	GCF_900099795.1	NZ_LT629694.1	2706	WP_089876638_1		COG1309	AcrR	DNA-binding protein, AcrR family, includes nucleoid occlusion protein SlmA [Transcription].	Leifsonia_197AMF	Bacteria;Actinomycetota;Actinomycetes;Micrococcales;Microbacteriaceae;Leifsonia;Leifsonia sp. 197AMF
NZ_LT629694.1_2707|BLQ31_RS13675	2838471..2840969	+	GCF_900099795.1	NZ_LT629694.1	2707	WP_089876639_1		pfam04464	Glyphos_transf	CDP-Glycerol:Poly(glycerophosphate) glycerophosphotransferase. Wall-associated teichoic acids are a heterogeneous class of phosphate-rich polymers that are covalently linked to the cell wall peptidoglycan of gram-positive bacteria. They consist of a main chain of phosphodiester-linked polyols and/or sugar moieties attached to peptidoglycan via a linkage unit. CDP-glycerol:poly(glycerophosphate) glycerophosphotransferase is responsible for the polymerization of the main chain of the teichoic acid by sequential transfer of glycerol-phosphate units from CDP-glycerol to the linkage unit lipid.	Leifsonia_197AMF	Bacteria;Actinomycetota;Actinomycetes;Micrococcales;Microbacteriaceae;Leifsonia;Leifsonia sp. 197AMF
NZ_LT629694.1_2708|BLQ31_RS13680	2840985..2844251	-	GCF_900099795.1	NZ_LT629694.1	2708	WP_089876641_1		cd23418	beta-trefoil_Ricin_XLN-like	ricin B-type lectin domain, beta-trefoil fold, found in Streptomyces olivaceoviridis endo-1,4-beta-xylanase and similar proteins. The family includes Streptomyces olivaceoviridis endo-1,4-beta-xylanase (XLN, EC 3.2.1.8), Streptomyces avermitilis beta-L-arabinopyranosidase (EC 3.2.1.185), and Streptomyces coelicolor extracellular exo-alpha-L-arabinofuranosidase (ABF, EC 3.2.1.55). XLN, also called xylanase, or 1,4-beta-D-xylan xylanohydrolase, belongs to the glycosyl hydrolase 10 (cellulase F) family. It contributes to hydrolyze hemicellulose, the major component of plant cell walls. XLN contains a (beta/alpha)8-barrel as a catalytic domain, a family 13 carbohydrate binding module (CBM13) as a xylan binding domain (XBD) and a Gly/Pro-rich linker between them. Beta-L-arabinopyranosidase belongs to the glycosyl hydrolase 27 (GH27) family. It has a GH27 catalytic domain, an antiparallel beta-domain containing Greek key motifs, another antiparallel beta-domain forming a jellyroll structure, and a CBM13 module. ScAraf62A, also called ABF, or arabinosidase, or arabinoxylan arabinofuranohydrolase, belongs to the glycosyl hydrolase 62 (GH62) family. It is involved in the degradation of xylan and is a key enzyme in the complete degradation of the plant cell wall. It has a specific arabinofuranose-debranching activity on xylan from gramineae. It acts synergistically with xylanases and binds specifically to xylan. ScAraf62A comprises a CBM13 module at its N-terminus and a catalytic domain at its C-terminus. This model corresponds to the CBM13 module, which is a ricin B-type lectin domain with a beta-trefoil fold, characterized by 12 beta strands folded into three similar trefoil subdomains (alpha, beta, and gamma) associated to give an overall structure with pseudo-3-fold symmetry. Each subdomain may contain a potential sugar-binding pocket.	Leifsonia_197AMF	Bacteria;Actinomycetota;Actinomycetes;Micrococcales;Microbacteriaceae;Leifsonia;Leifsonia sp. 197AMF
NZ_LT629694.1_2709|BLQ31_RS13685	2844414..2846045	-	GCF_900099795.1	NZ_LT629694.1	2709	WP_089876643_1		cd01154	AidB	Proteins involved in DNA damage response, similar to the AidB gene product. AidB is one of several genes involved in the SOS adaptive response to DNA alkylation damage, whose expression is activated by the Ada protein. Its function has not been entirely elucidated; however, it is similar in sequence and function to acyl-CoA dehydrogenases. It has been proposed that aidB directly destroys DNA alkylating agents such as nitrosoguanidines (nitrosated amides) or their reaction intermediates.	Leifsonia_197AMF	Bacteria;Actinomycetota;Actinomycetes;Micrococcales;Microbacteriaceae;Leifsonia;Leifsonia sp. 197AMF
NZ_LT629694.1_2710|BLQ31_RS13690	2846084..2846944	-	GCF_900099795.1	NZ_LT629694.1	2710	WP_157694661_1	+	pfam07751	Abi_2	Abi-like protein. This family, found in various bacterial species, contains sequences that are similar to the Abi group of proteins, which are involved in bacteriophage resistance mediated by abortive infection in Lactococcus species. The proteins are thought to have helix-turn-helix motifs, found in many DNA-binding proteins, allowing them to perform their function.	Leifsonia_197AMF	Bacteria;Actinomycetota;Actinomycetes;Micrococcales;Microbacteriaceae;Leifsonia;Leifsonia sp. 197AMF
NZ_LT629694.1_2711|BLQ31_RS13695	2847119..2848924	+	GCF_900099795.1	NZ_LT629694.1	2711	WP_089876646_1		COG0488	Uup	ATPase components of ABC transporters with duplicated ATPase domains [General function prediction only].	Leifsonia_197AMF	Bacteria;Actinomycetota;Actinomycetes;Micrococcales;Microbacteriaceae;Leifsonia;Leifsonia sp. 197AMF
NZ_LT629694.1_2712|BLQ31_RS13700	2849055..2851886	+	GCF_900099795.1	NZ_LT629694.1	2712	WP_089876648_1		COG2909	MalT	ATP-, maltotriose- and DNA-dependent transcriptional regulator MalT [Transcription].	Leifsonia_197AMF	Bacteria;Actinomycetota;Actinomycetes;Micrococcales;Microbacteriaceae;Leifsonia;Leifsonia sp. 197AMF
NZ_LT629694.1_2713|BLQ31_RS13705	2852072..2853007	-	GCF_900099795.1	NZ_LT629694.1	2713	WP_018191631_1		COG1947	IspE	4-diphosphocytidyl-2C-methyl-D-erythritol kinase [Lipid transport and metabolism]. 4-diphosphocytidyl-2C-methyl-D-erythritol kinase is part of the Pathway/BioSystem: Isoprenoid biosynthesis	Leifsonia_197AMF	Bacteria;Actinomycetota;Actinomycetes;Micrococcales;Microbacteriaceae;Leifsonia;Leifsonia sp. 197AMF
NZ_LT629694.1_2714|BLQ31_RS13710	2853074..2853925	-	GCF_900099795.1	NZ_LT629694.1	2714	WP_089876650_1		COG0030	RsmA	16S rRNA A1518 and A1519 N6-dimethyltransferase RsmA/KsgA/DIM1 (may also have DNA glycosylase/AP lyase activity) [Translation, ribosomal structure and biogenesis]. 16S rRNA A1518 and A1519 N6-dimethyltransferase RsmA/KsgA/DIM1 (may also have DNA glycosylase/AP lyase activity) is part of the Pathway/BioSystem: 16S rRNA modification	Leifsonia_197AMF	Bacteria;Actinomycetota;Actinomycetes;Micrococcales;Microbacteriaceae;Leifsonia;Leifsonia sp. 197AMF
NZ_LT629694.1_2715|BLQ31_RS13715	2853922..2854851	-	GCF_900099795.1	NZ_LT629694.1	2715	WP_089876652_1		cd01310	TatD_DNAse	TatD like proteins; E.coli TatD is a cytoplasmic protein, shown to have magnesium dependent DNase activity.	Leifsonia_197AMF	Bacteria;Actinomycetota;Actinomycetes;Micrococcales;Microbacteriaceae;Leifsonia;Leifsonia sp. 197AMF
===	NZ_LT629707.1_3165|BLT63_RS15930	11	GCF_900103945.1	NZ_LT629707.1							Leifsonia_509MF	Bacteria;Actinomycetota;Actinomycetes;Micrococcales;Microbacteriaceae;Leifsonia;Leifsonia sp. 509MF
NZ_LT629707.1_3160|BLT63_RS15905	3298448..3299377	+	GCF_900103945.1	NZ_LT629707.1	3160	WP_089876652_1		cd01310	TatD_DNAse	TatD like proteins; E.coli TatD is a cytoplasmic protein, shown to have magnesium dependent DNase activity.	Leifsonia_509MF	Bacteria;Actinomycetota;Actinomycetes;Micrococcales;Microbacteriaceae;Leifsonia;Leifsonia sp. 509MF
NZ_LT629707.1_3161|BLT63_RS15910	3299374..3300225	+	GCF_900103945.1	NZ_LT629707.1	3161	WP_089876650_1		COG0030	RsmA	16S rRNA A1518 and A1519 N6-dimethyltransferase RsmA/KsgA/DIM1 (may also have DNA glycosylase/AP lyase activity) [Translation, ribosomal structure and biogenesis]. 16S rRNA A1518 and A1519 N6-dimethyltransferase RsmA/KsgA/DIM1 (may also have DNA glycosylase/AP lyase activity) is part of the Pathway/BioSystem: 16S rRNA modification	Leifsonia_509MF	Bacteria;Actinomycetota;Actinomycetes;Micrococcales;Microbacteriaceae;Leifsonia;Leifsonia sp. 509MF
NZ_LT629707.1_3162|BLT63_RS15915	3300292..3301227	+	GCF_900103945.1	NZ_LT629707.1	3162	WP_018191631_1		COG1947	IspE	4-diphosphocytidyl-2C-methyl-D-erythritol kinase [Lipid transport and metabolism]. 4-diphosphocytidyl-2C-methyl-D-erythritol kinase is part of the Pathway/BioSystem: Isoprenoid biosynthesis	Leifsonia_509MF	Bacteria;Actinomycetota;Actinomycetes;Micrococcales;Microbacteriaceae;Leifsonia;Leifsonia sp. 509MF
NZ_LT629707.1_3163|BLT63_RS15920	3301413..3304244	-	GCF_900103945.1	NZ_LT629707.1	3163	WP_089876648_1		COG2909	MalT	ATP-, maltotriose- and DNA-dependent transcriptional regulator MalT [Transcription].	Leifsonia_509MF	Bacteria;Actinomycetota;Actinomycetes;Micrococcales;Microbacteriaceae;Leifsonia;Leifsonia sp. 509MF
NZ_LT629707.1_3164|BLT63_RS15925	3304375..3306180	-	GCF_900103945.1	NZ_LT629707.1	3164	WP_089876646_1		COG0488	Uup	ATPase components of ABC transporters with duplicated ATPase domains [General function prediction only].	Leifsonia_509MF	Bacteria;Actinomycetota;Actinomycetes;Micrococcales;Microbacteriaceae;Leifsonia;Leifsonia sp. 509MF
NZ_LT629707.1_3165|BLT63_RS15930	3306355..3307215	+	GCF_900103945.1	NZ_LT629707.1	3165	WP_157694661_1	+	pfam07751	Abi_2	Abi-like protein. This family, found in various bacterial species, contains sequences that are similar to the Abi group of proteins, which are involved in bacteriophage resistance mediated by abortive infection in Lactococcus species. The proteins are thought to have helix-turn-helix motifs, found in many DNA-binding proteins, allowing them to perform their function.	Leifsonia_509MF	Bacteria;Actinomycetota;Actinomycetes;Micrococcales;Microbacteriaceae;Leifsonia;Leifsonia sp. 509MF
NZ_LT629707.1_3166|BLT63_RS15935	3307254..3308885	+	GCF_900103945.1	NZ_LT629707.1	3166	WP_089876643_1		cd01154	AidB	Proteins involved in DNA damage response, similar to the AidB gene product. AidB is one of several genes involved in the SOS adaptive response to DNA alkylation damage, whose expression is activated by the Ada protein. Its function has not been entirely elucidated; however, it is similar in sequence and function to acyl-CoA dehydrogenases. It has been proposed that aidB directly destroys DNA alkylating agents such as nitrosoguanidines (nitrosated amides) or their reaction intermediates.	Leifsonia_509MF	Bacteria;Actinomycetota;Actinomycetes;Micrococcales;Microbacteriaceae;Leifsonia;Leifsonia sp. 509MF
NZ_LT629707.1_3167|BLT63_RS15940	3309048..3312314	+	GCF_900103945.1	NZ_LT629707.1	3167	WP_089876641_1		cd23418	beta-trefoil_Ricin_XLN-like	ricin B-type lectin domain, beta-trefoil fold, found in Streptomyces olivaceoviridis endo-1,4-beta-xylanase and similar proteins. The family includes Streptomyces olivaceoviridis endo-1,4-beta-xylanase (XLN, EC 3.2.1.8), Streptomyces avermitilis beta-L-arabinopyranosidase (EC 3.2.1.185), and Streptomyces coelicolor extracellular exo-alpha-L-arabinofuranosidase (ABF, EC 3.2.1.55). XLN, also called xylanase, or 1,4-beta-D-xylan xylanohydrolase, belongs to the glycosyl hydrolase 10 (cellulase F) family. It contributes to hydrolyze hemicellulose, the major component of plant cell walls. XLN contains a (beta/alpha)8-barrel as a catalytic domain, a family 13 carbohydrate binding module (CBM13) as a xylan binding domain (XBD) and a Gly/Pro-rich linker between them. Beta-L-arabinopyranosidase belongs to the glycosyl hydrolase 27 (GH27) family. It has a GH27 catalytic domain, an antiparallel beta-domain containing Greek key motifs, another antiparallel beta-domain forming a jellyroll structure, and a CBM13 module. ScAraf62A, also called ABF, or arabinosidase, or arabinoxylan arabinofuranohydrolase, belongs to the glycosyl hydrolase 62 (GH62) family. It is involved in the degradation of xylan and is a key enzyme in the complete degradation of the plant cell wall. It has a specific arabinofuranose-debranching activity on xylan from gramineae. It acts synergistically with xylanases and binds specifically to xylan. ScAraf62A comprises a CBM13 module at its N-terminus and a catalytic domain at its C-terminus. This model corresponds to the CBM13 module, which is a ricin B-type lectin domain with a beta-trefoil fold, characterized by 12 beta strands folded into three similar trefoil subdomains (alpha, beta, and gamma) associated to give an overall structure with pseudo-3-fold symmetry. Each subdomain may contain a potential sugar-binding pocket.	Leifsonia_509MF	Bacteria;Actinomycetota;Actinomycetes;Micrococcales;Microbacteriaceae;Leifsonia;Leifsonia sp. 509MF
NZ_LT629707.1_3168|BLT63_RS15945	3312330..3314828	-	GCF_900103945.1	NZ_LT629707.1	3168	WP_089876639_1		pfam04464	Glyphos_transf	CDP-Glycerol:Poly(glycerophosphate) glycerophosphotransferase. Wall-associated teichoic acids are a heterogeneous class of phosphate-rich polymers that are covalently linked to the cell wall peptidoglycan of gram-positive bacteria. They consist of a main chain of phosphodiester-linked polyols and/or sugar moieties attached to peptidoglycan via a linkage unit. CDP-glycerol:poly(glycerophosphate) glycerophosphotransferase is responsible for the polymerization of the main chain of the teichoic acid by sequential transfer of glycerol-phosphate units from CDP-glycerol to the linkage unit lipid.	Leifsonia_509MF	Bacteria;Actinomycetota;Actinomycetes;Micrococcales;Microbacteriaceae;Leifsonia;Leifsonia sp. 509MF
NZ_LT629707.1_3169|BLT63_RS15950	3314975..3315649	+	GCF_900103945.1	NZ_LT629707.1	3169	WP_089876638_1		COG1309	AcrR	DNA-binding protein, AcrR family, includes nucleoid occlusion protein SlmA [Transcription].	Leifsonia_509MF	Bacteria;Actinomycetota;Actinomycetes;Micrococcales;Microbacteriaceae;Leifsonia;Leifsonia sp. 509MF
NZ_LT629707.1_3170|BLT63_RS15955	3315646..3316734	+	GCF_900103945.1	NZ_LT629707.1	3170	WP_089876636_1		cd08279	Zn_ADH_class_III	Class III alcohol dehydrogenase. Glutathione-dependent formaldehyde dehydrogenases (FDHs, Class III ADH) are members of the zinc-dependent/medium chain alcohol dehydrogenase family. FDH converts formaldehyde and NAD(P) to formate and NAD(P)H. The initial step in this process the spontaneous formation of a S-(hydroxymethyl)glutathione adduct from formaldehyde and glutathione, followed by FDH-mediated oxidation (and detoxification) of the adduct to S-formylglutathione. NAD(P)(H)-dependent oxidoreductases are the major enzymes in the interconversion of alcohols and aldehydes or ketones. Alcohol dehydrogenase in the liver converts ethanol and NAD+ to acetaldehyde and NADH, while in yeast and some other microorganisms ADH catalyzes the conversion acetaldehyde to ethanol in alcoholic fermentation. Class III ADH are also known as glutathione-dependent formaldehyde dehydrogenase (FDH), which convert aldehydes to corresponding carboxylic acid and alcohol. ADH is a member of the medium chain alcohol dehydrogenase family (MDR), which has a NAD(P)(H)-binding domain in a Rossmann fold of an beta-alpha form. The NAD(H)-binding region is comprised of 2 structurally similar halves, each of which contacts a mononucleotide. A GxGxxG motif after the first mononucleotide contact half allows the close contact of the coenzyme with the ADH backbone. The N-terminal catalytic domain has a distant homology to GroES. These proteins typically form dimers (typically higher plants, mammals) or tetramers (yeast, bacteria), and have 2 tightly bound zinc atoms per subunit, a catalytic zinc at the active site and a structural zinc in a lobe of the catalytic domain. NAD(H) binding occurs in the cleft between the catalytic and coenzyme-binding domains at the active site, and coenzyme binding induces a conformational closing of this cleft. Coenzyme binding typically precedes and contributes to substrate binding.	Leifsonia_509MF	Bacteria;Actinomycetota;Actinomycetes;Micrococcales;Microbacteriaceae;Leifsonia;Leifsonia sp. 509MF
===	NZ_LT629777.1_1060|BLU37_RS05455	11	GCF_900105475.1	NZ_LT629777.1							Pseudomonas_asplenii_ATCC_23835	Bacteria;Pseudomonadota;Gammaproteobacteria;Pseudomonadales;Pseudomonadaceae;Pseudomonas;Pseudomonas asplenii
NZ_LT629777.1_1055|BLU37_RS05430	1201270..1202100	-	GCF_900105475.1	NZ_LT629777.1	1055	WP_010453557_1		COG4175	ProV	ABC-type proline/glycine betaine transport system, ATPase component [Amino acid transport and metabolism].	Pseudomonas_asplenii_ATCC_23835	Bacteria;Pseudomonadota;Gammaproteobacteria;Pseudomonadales;Pseudomonadaceae;Pseudomonas;Pseudomonas asplenii
NZ_LT629777.1_1056|BLU37_RS05435	1202097..1202948	-	GCF_900105475.1	NZ_LT629777.1	1056	WP_010453555_1		COG4176	ProW	ABC-type proline/glycine betaine transport system, permease component [Amino acid transport and metabolism].	Pseudomonas_asplenii_ATCC_23835	Bacteria;Pseudomonadota;Gammaproteobacteria;Pseudomonadales;Pseudomonadaceae;Pseudomonas;Pseudomonas asplenii
NZ_LT629777.1_1057|BLU37_RS05440	1203015..1203983	-	GCF_900105475.1	NZ_LT629777.1	1057	WP_010453553_1		cd13641	PBP2_HisX_like	Substrate-binding domain of ABC-type histidine transporter involves in betaine and proline uptake; the type 2 periplasmic-binding protein fold. This subfamily is part of a high affinity multicomponent binding-protein-dependent transport system specific to certain quaternary ammonium compounds for osmoregulation. The periplasmic substrate-binding domain, which is often fused to the permease component of the ATP-binding cassette transporter complex, is involved in uptake of osmoprotectants (also termed compatible solutes) such as glycine betaine, proline betaine, choline, and carnitine. Many microorganisms accumulate these compatible solutes in response to high osmolarity to offset the loss of cell water. This domain belongs to the type 2 periplasmic binding fold protein superfamily (PBP2). The PBP2 proteins are typically comprised of two globular subdomains connected by a flexible hinge and bind their ligand in the cleft between these domains in a manner resembling a Venus flytrap.	Pseudomonas_asplenii_ATCC_23835	Bacteria;Pseudomonadota;Gammaproteobacteria;Pseudomonadales;Pseudomonadaceae;Pseudomonas;Pseudomonas asplenii
NZ_LT629777.1_1058|BLU37_RS05445	1204088..1205560	-	GCF_900105475.1	NZ_LT629777.1	1058	WP_090202960_1		cd11484	SLC-NCS1sbd_CobB-like	nucleobase-cation-symport-1 (NCS1) transporter CobB-like; solute-binding domain. This NCS1 subfamily includes Escherichia coli CodB (cytosine permease), and the Saccharomyces cerevisiae transporters: Fcy21p (Purine-cytosine permease), and vitamin B6 transporter Tpn1. NCS1s are essential components of salvage pathways for nucleobases and related metabolites; their known substrates include allantoin, uracil, thiamine, and nicotinamide riboside. NCS1s belong to a superfamily which also contains the solute carrier 5 family sodium/glucose transporters (SLC5s), and solute carrier 6 family neurotransmitter transporters (SLC6s).	Pseudomonas_asplenii_ATCC_23835	Bacteria;Pseudomonadota;Gammaproteobacteria;Pseudomonadales;Pseudomonadaceae;Pseudomonas;Pseudomonas asplenii
NZ_LT629777.1_1059|BLU37_RS05450	1205602..1207302	-	GCF_900105475.1	NZ_LT629777.1	1059	WP_090202962_1		COG2987	HutU	Urocanate hydratase [Amino acid transport and metabolism].	Pseudomonas_asplenii_ATCC_23835	Bacteria;Pseudomonadota;Gammaproteobacteria;Pseudomonadales;Pseudomonadaceae;Pseudomonas;Pseudomonas asplenii
NZ_LT629777.1_1060|BLU37_RS05455	1207682..1208680	-	GCF_900105475.1	NZ_LT629777.1	1060	WP_090202964_1	+	pfam07751	Abi_2	Abi-like protein. This family, found in various bacterial species, contains sequences that are similar to the Abi group of proteins, which are involved in bacteriophage resistance mediated by abortive infection in Lactococcus species. The proteins are thought to have helix-turn-helix motifs, found in many DNA-binding proteins, allowing them to perform their function.	Pseudomonas_asplenii_ATCC_23835	Bacteria;Pseudomonadota;Gammaproteobacteria;Pseudomonadales;Pseudomonadaceae;Pseudomonas;Pseudomonas asplenii
NZ_LT629777.1_1061|BLU37_RS29405	1208888..1209175	-	GCF_900105475.1	NZ_LT629777.1	1061	WP_090202967_1					Pseudomonas_asplenii_ATCC_23835	Bacteria;Pseudomonadota;Gammaproteobacteria;Pseudomonadales;Pseudomonadaceae;Pseudomonas;Pseudomonas asplenii
NZ_LT629777.1_1062|BLU37_RS05465	1209394..1209972	-	GCF_900105475.1	NZ_LT629777.1	1062	WP_090202971_1		pfam05962	HutD	HutD. HutD from Pseudomonas fluorescens SBW25 is a component of the histidine uptake and utilization operon. HutD is operonic with the well characterized repressor protein HutC. Genetic analysis using transcriptional fusions (lacZ) and deletion mutants shows that hutD is necessary to maintain fitness in environments replete with histidine. Evidence outlined by Zhang & Rainey (2007) suggests that HutD functions as a governor that sets an upper bound on the level of hut operon transcription. The mechanistic basis is unknown, but in silico molecular docking studies based on the crystal structure of PA5104 (HutD from Pseudomonas aeruginosa) show that urocanate (the first breakdown product of histidine) docks with the active site of HutD.	Pseudomonas_asplenii_ATCC_23835	Bacteria;Pseudomonadota;Gammaproteobacteria;Pseudomonadales;Pseudomonadaceae;Pseudomonas;Pseudomonas asplenii
NZ_LT629777.1_1063|BLU37_RS05470	1209969..1210679	-	GCF_900105475.1	NZ_LT629777.1	1063	WP_172833089_1		COG2188	MngR	DNA-binding transcriptional regulator, GntR family [Transcription].	Pseudomonas_asplenii_ATCC_23835	Bacteria;Pseudomonadota;Gammaproteobacteria;Pseudomonadales;Pseudomonadaceae;Pseudomonas;Pseudomonas asplenii
NZ_LT629777.1_1064|BLU37_RS05475	1210928..1212292	+	GCF_900105475.1	NZ_LT629777.1	1064	WP_090202973_1		cd01313	Met_dep_hydrolase_E	Metallo-dependent hydrolases, subgroup D is part of the superfamily of metallo-dependent hydrolases, a large group of proteins that show conservation in their 3-dimensional fold (TIM barrel) and in details of their active site. The vast majority of the members have a conserved metal binding site, involving four histidines and one aspartic acid residue. In the common reaction mechanism, the metal ion (or ions) deprotonate a water molecule for a nucleophilic attack on the substrate. The function of this subgroup is unknown.	Pseudomonas_asplenii_ATCC_23835	Bacteria;Pseudomonadota;Gammaproteobacteria;Pseudomonadales;Pseudomonadaceae;Pseudomonas;Pseudomonas asplenii
NZ_LT629777.1_1065|BLU37_RS05480	1212377..1212934	-	GCF_900105475.1	NZ_LT629777.1	1065	WP_010453542_1		pfam08212	Lipocalin_2	Lipocalin-like domain. Lipocalins are transporters for small hydrophobic molecules, such as lipids, steroid hormones, bilins, and retinoids. The structure is an eight-stranded beta barrel.	Pseudomonas_asplenii_ATCC_23835	Bacteria;Pseudomonadota;Gammaproteobacteria;Pseudomonadales;Pseudomonadaceae;Pseudomonas;Pseudomonas asplenii
===	NZ_LT629800.1_3711|BLU43_RS19090	11	GCF_900105815.1	NZ_LT629800.1							Pseudomonas_brenneri_DSM_15294	Bacteria;Pseudomonadota;Gammaproteobacteria;Pseudomonadales;Pseudomonadaceae;Pseudomonas;Pseudomonas brenneri
NZ_LT629800.1_3706|BLU43_RS19065	4159087..4159749	-	GCF_900105815.1	NZ_LT629800.1	3706	WP_029299435_1		cd00402	Riboflavin_synthase_like	Riboflavin synthase and similar proteins. Riboflavin synthase catalyzes the dismutation of two molecules of 6,7-dimethyl-8-(1'-D-ribityl)-lumazine (DMRL) to yield riboflavin (vitamin B12) and 4-ribitylamino-5-amino-2,6-dihydroxypyrimidine (RAADP). Riboflavin synthase is a homotrimer and the catalysis does not require any cofactors. Active sites are located between pairs of monomers, but only one active site catalyzes a reaction, the other two sites are inactive. Humans do not produce riboflavin synthase, and thus it is a good target for antimicrobial agents. This family also include lumazine protein (LumP) from bioluminescent bacteria. LumP serves as an optical transponder in bioluminescence emission.	Pseudomonas_brenneri_DSM_15294	Bacteria;Pseudomonadota;Gammaproteobacteria;Pseudomonadales;Pseudomonadaceae;Pseudomonas;Pseudomonas brenneri
NZ_LT629800.1_3707|BLU43_RS19070	4159798..4160934	-	GCF_900105815.1	NZ_LT629800.1	3707	WP_032861638_1		COG0117	RibD1	Riboflavin biosynthesis protein RibD, pyrimidine deaminase domain [Coenzyme transport and metabolism]. Riboflavin biosynthesis protein RibD, pyrimidine deaminase domain is part of the Pathway/BioSystem: Riboflavin/FAD biosynthesis	Pseudomonas_brenneri_DSM_15294	Bacteria;Pseudomonadota;Gammaproteobacteria;Pseudomonadales;Pseudomonadaceae;Pseudomonas;Pseudomonas brenneri
NZ_LT629800.1_3708|BLU43_RS19075	4160931..4161395	-	GCF_900105815.1	NZ_LT629800.1	3708	WP_029299433_1		COG1327	NrdR	Transcriptional regulator NrdR, contains Zn-ribbon and ATP-cone domains [Transcription].	Pseudomonas_brenneri_DSM_15294	Bacteria;Pseudomonadota;Gammaproteobacteria;Pseudomonadales;Pseudomonadaceae;Pseudomonas;Pseudomonas brenneri
NZ_LT629800.1_3709|BLU43_RS19080	4161535..4161990	+	GCF_900105815.1	NZ_LT629800.1	3709	WP_032861635_1		COG3126	YbaY	Uncharacterized lipoprotein YbaY [Function unknown].	Pseudomonas_brenneri_DSM_15294	Bacteria;Pseudomonadota;Gammaproteobacteria;Pseudomonadales;Pseudomonadaceae;Pseudomonas;Pseudomonas brenneri
NZ_LT629800.1_3710|BLU43_RS19085	4161987..4162640	+	GCF_900105815.1	NZ_LT629800.1	3710	WP_090292178_1		COG3897	Nnt1	Protein N-terminal and lysine N-methylase, NNT1/EFM7 family [Posttranslational modification, protein turnover, chaperones].	Pseudomonas_brenneri_DSM_15294	Bacteria;Pseudomonadota;Gammaproteobacteria;Pseudomonadales;Pseudomonadaceae;Pseudomonas;Pseudomonas brenneri
NZ_LT629800.1_3711|BLU43_RS19090	4162904..4163905	+	GCF_900105815.1	NZ_LT629800.1	3711	WP_090292180_1	+	pfam07751	Abi_2	Abi-like protein. This family, found in various bacterial species, contains sequences that are similar to the Abi group of proteins, which are involved in bacteriophage resistance mediated by abortive infection in Lactococcus species. The proteins are thought to have helix-turn-helix motifs, found in many DNA-binding proteins, allowing them to perform their function.	Pseudomonas_brenneri_DSM_15294	Bacteria;Pseudomonadota;Gammaproteobacteria;Pseudomonadales;Pseudomonadaceae;Pseudomonas;Pseudomonas brenneri
NZ_LT629800.1_3712|BLU43_RS19095	4163978..4164850	+	GCF_900105815.1	NZ_LT629800.1	3712	WP_090292182_1		COG3118	CnoX	Chaperedoxin CnoX, contains thioredoxin-like and TPR-like domains, YbbN/TrxSC family [Posttranslational modification, protein turnover, chaperones].	Pseudomonas_brenneri_DSM_15294	Bacteria;Pseudomonadota;Gammaproteobacteria;Pseudomonadales;Pseudomonadaceae;Pseudomonas;Pseudomonas brenneri
NZ_LT629800.1_3713|BLU43_RS19100	4164847..4165200	-	GCF_900105815.1	NZ_LT629800.1	3713	WP_065942772_1					Pseudomonas_brenneri_DSM_15294	Bacteria;Pseudomonadota;Gammaproteobacteria;Pseudomonadales;Pseudomonadaceae;Pseudomonas;Pseudomonas brenneri
NZ_LT629800.1_3714|BLU43_RS19105	4165326..4165922	+	GCF_900105815.1	NZ_LT629800.1	3714	WP_032861628_1		pfam10986	DUF2796	Protein of unknown function (DUF2796). This bacterial family of proteins has no known function.	Pseudomonas_brenneri_DSM_15294	Bacteria;Pseudomonadota;Gammaproteobacteria;Pseudomonadales;Pseudomonadaceae;Pseudomonas;Pseudomonas brenneri
NZ_LT629800.1_3715|BLU43_RS19110	4166058..4166768	+	GCF_900105815.1	NZ_LT629800.1	3715	WP_065942770_1		cd03255	ABC_MJ0796_LolCDE_FtsE	ATP-binding cassette domain of the transporters involved in export of lipoprotein and macrolide, and Cell division ATP-binding protein FtsE. This family is comprised of MJ0796 ATP-binding cassette, macrolide-specific ABC-type efflux carrier (MacAB), and proteins involved in cell division (FtsE), and release of lipoproteins from the cytoplasmic membrane (LolCDE). They are clustered together phylogenetically. MacAB is an exporter that confers resistance to macrolides, while the LolCDE system is not a transporter at all. The FtsEX complex resembles an ABC transporter, where FtsE is the ATPase and the membrane subunit FtsX resembles a permease subunit. But rather than transporting any substrate, the complex acts in cell division by undergoing conformational changes that alter the activity of cell wall hydrolases located outside the plasma membrane. The complex is widely conserved in bacteria, but also extremely divergent in sequence between different lineages. The LolCDE complex catalyzes the release of lipoproteins from the cytoplasmic membrane prior to their targeting to the outer membrane.	Pseudomonas_brenneri_DSM_15294	Bacteria;Pseudomonadota;Gammaproteobacteria;Pseudomonadales;Pseudomonadaceae;Pseudomonas;Pseudomonas brenneri
NZ_LT629800.1_3716|BLU43_RS19115	4166770..4168035	+	GCF_900105815.1	NZ_LT629800.1	3716	WP_032861624_1		COG4591	LolE	ABC-type transport system involved in lipoprotein release, permease component LolC [Cell wall/membrane/envelope biogenesis].	Pseudomonas_brenneri_DSM_15294	Bacteria;Pseudomonadota;Gammaproteobacteria;Pseudomonadales;Pseudomonadaceae;Pseudomonas;Pseudomonas brenneri
===	NZ_CP022526.1_4611|CGU45_RS24130	11	GCF_002237405.1	NZ_CP022526.1							Pseudomonas_aeruginosa_Ocean-1155	Bacteria;Pseudomonadota;Gammaproteobacteria;Pseudomonadales;Pseudomonadaceae;Pseudomonas;Pseudomonas aeruginosa
NZ_CP022526.1_4606|CGU45_RS24110	5036755..5037138	-	GCF_002237405.1	NZ_CP022526.1	4606	WP_023100846_1		COG3311	AlpA	DNA-binding transcriptional regulator AlpA [Transcription, Mobilome: prophages, transposons].	Pseudomonas_aeruginosa_Ocean-1155	Bacteria;Pseudomonadota;Gammaproteobacteria;Pseudomonadales;Pseudomonadaceae;Pseudomonas;Pseudomonas aeruginosa
NZ_CP022526.1_4607|CGU45_RS33615	5037627..5038715	-	GCF_002237405.1	NZ_CP022526.1	4607	WP_023100847_1					Pseudomonas_aeruginosa_Ocean-1155	Bacteria;Pseudomonadota;Gammaproteobacteria;Pseudomonadales;Pseudomonadaceae;Pseudomonas;Pseudomonas aeruginosa
NZ_CP022526.1_4608|CGU45_RS24115	5038715..5040379	-	GCF_002237405.1	NZ_CP022526.1	4608	WP_031635154_1		pfam13304	AAA_21	AAA domain, putative AbiEii toxin, Type IV TA system. Several members are annotated as being of the abortive phage resistance system, in which case the family would be acting as the toxin for a type IV toxin-antitoxin resistance system.	Pseudomonas_aeruginosa_Ocean-1155	Bacteria;Pseudomonadota;Gammaproteobacteria;Pseudomonadales;Pseudomonadaceae;Pseudomonas;Pseudomonas aeruginosa
NZ_CP022526.1_4609|CGU45_RS24120	5040581..5042059	-	GCF_002237405.1	NZ_CP022526.1	4609	WP_023100849_1		cd17273	RMtype1_S_EcoJA69PI-TRD1-CR1_like	Type I restriction-modification system specificity (S) subunit Target Recognition Domain-ConseRved domain (TRD-CR), similar to S.EcoJA69PI TRD1-CR1, MjaXIP/S.MjaORF132P TRD2-CR2, and S.HspDL1ORF16625P TRD2-CR2. Escherichia coli UCD_JA69_pb S subunit (S.EcoJA69PI) recognizes 5'... CCANNNNNNNCTTC ... 3'. The recognition sequences of Methanococcus jannaschii MjaXIP/S.MjaORF132P TRD2-CR2 and Halobacterium species DL1 S subunit (S.HspDL1ORF16625P) are undetermined. The restriction-modification (RM) system S subunit consists of two variable target recognition domains (TRD1 and 2) and two conserved regions (CR1 and CR2) which separate the TRDs. The TRDs each bind to different specific sequences in the DNA. RM systems protect a bacterial cell against invasion of foreign DNA by endonucleolytic cleavage of DNA that lacks a site specific modification. The host genome is protected from cleavage by methylation of specific nucleotides in the target sites. In type I systems, both restriction and modification activities are present in one enzyme complex composed of one DNA specificity (S) subunit (this family), two modification (M) subunits and two restriction (R) subunits. This model contains both TRD1-CR1 and TRD2-CR2. It also includes TRD-CR-like sequence-recognition domains of various putative type II restriction enzymes and methyltransferases and may also include type I DNA methyltransferases.	Pseudomonas_aeruginosa_Ocean-1155	Bacteria;Pseudomonadota;Gammaproteobacteria;Pseudomonadales;Pseudomonadaceae;Pseudomonas;Pseudomonas aeruginosa
NZ_CP022526.1_4610|CGU45_RS24125	5042052..5043599	-	GCF_002237405.1	NZ_CP022526.1	4610	WP_021263698_1		COG0286	HsdM	Type I restriction-modification system, DNA methylase subunit [Defense mechanisms].	Pseudomonas_aeruginosa_Ocean-1155	Bacteria;Pseudomonadota;Gammaproteobacteria;Pseudomonadales;Pseudomonadaceae;Pseudomonas;Pseudomonas aeruginosa
NZ_CP022526.1_4611|CGU45_RS24130	5043639..5044637	-	GCF_002237405.1	NZ_CP022526.1	4611	WP_021263697_1	+	pfam07751	Abi_2	Abi-like protein. This family, found in various bacterial species, contains sequences that are similar to the Abi group of proteins, which are involved in bacteriophage resistance mediated by abortive infection in Lactococcus species. The proteins are thought to have helix-turn-helix motifs, found in many DNA-binding proteins, allowing them to perform their function.	Pseudomonas_aeruginosa_Ocean-1155	Bacteria;Pseudomonadota;Gammaproteobacteria;Pseudomonadales;Pseudomonadaceae;Pseudomonas;Pseudomonas aeruginosa
NZ_CP022526.1_4612|CGU45_RS24135	5044879..5048355	-	GCF_002237405.1	NZ_CP022526.1	4612	WP_023100850_1		COG4096	HsdR	Type I site-specific restriction endonuclease, part of a restriction-modification system [Defense mechanisms].	Pseudomonas_aeruginosa_Ocean-1155	Bacteria;Pseudomonadota;Gammaproteobacteria;Pseudomonadales;Pseudomonadaceae;Pseudomonas;Pseudomonas aeruginosa
NZ_CP022526.1_4613|CGU45_RS24145	5049393..5049626	-	GCF_002237405.1	NZ_CP022526.1	4613	WP_021263492_1		pfam05534	HicB	HicB family. This family consists of several bacterial HicB related proteins. The function of HicB is unknown although it is thought to be involved in pilus formation. It has been speculated that HicB performs a function antagonistic to that of pili and yet is necessary for invasion of certain niches.	Pseudomonas_aeruginosa_Ocean-1155	Bacteria;Pseudomonadota;Gammaproteobacteria;Pseudomonadales;Pseudomonadaceae;Pseudomonas;Pseudomonas aeruginosa
NZ_CP022526.1_4614|CGU45_RS24150	5049626..5050261	-	GCF_002237405.1	NZ_CP022526.1	4614	WP_023100851_1		cd02042	ParAB_family	partition proteins ParAB family. ParA and ParB of Caulobacter crescentus belong to a conserved family of bacterial proteins implicated in chromosome segregation. ParB binds to DNA sequences adjacent to the origin of replication and localizes to opposite cell poles shortly following the initiation of DNA replication. ParB regulates the ParA ATPase activity by promoting nucleotide exchange in a fashion reminiscent of the exchange factors of eukaryotic G proteins. ADP-bound ParA binds single-stranded DNA, whereas the ATP-bound form dissociates ParB from its DNA binding sites. Increasing the fraction of ParA-ADP in the cell inhibits cell division, suggesting that this simple nucleotide switch may regulate cytokinesis. ParA shares sequence similarity to a conserved and widespread family of ATPases which includes the repA protein of the repABC operon in Rhizobium etli symbiotic plasmid. This operon is involved in the plasmid replication and partition.	Pseudomonas_aeruginosa_Ocean-1155	Bacteria;Pseudomonadota;Gammaproteobacteria;Pseudomonadales;Pseudomonadaceae;Pseudomonas;Pseudomonas aeruginosa
NZ_CP022526.1_4615|CGU45_RS24155	5051259..5051771	-	GCF_002237405.1	NZ_CP022526.1	4615	WP_021263495_1		pfam07275	ArdA	Antirestriction protein (ArdA). This family consists of several bacterial antirestriction (ArdA) proteins. ArdA functions in bacterial conjugation to allow an unmodified plasmid to evade restriction in the recipient bacterium and yet acquire cognate modification.	Pseudomonas_aeruginosa_Ocean-1155	Bacteria;Pseudomonadota;Gammaproteobacteria;Pseudomonadales;Pseudomonadaceae;Pseudomonas;Pseudomonas aeruginosa
NZ_CP022526.1_4616|CGU45_RS24160	5052114..5053916	-	GCF_002237405.1	NZ_CP022526.1	4616	WP_021263496_1		cd01127	TrwB_TraG_TraD_VirD4	TrwB/TraG/TraD/VirD4 family of bacterial conjugation proteins. The TraG/TraD/VirD4 family are bacterial conjugation proteins involved in type IV secretion (T4S) systems, versatile bacterial secretion systems mediating transport of protein and/or DNA. They are present in gram-negative and gram-positive bacteria, as well as archaea. They form hexameric rings and belong to the RecA-like NTPases superfamily, which also includes the NTP binding domain of F1 and V1 H(+)ATPases, DnaB and related helicases as well as bacterial RecA and related eukaryotic and archaeal recombinases.	Pseudomonas_aeruginosa_Ocean-1155	Bacteria;Pseudomonadota;Gammaproteobacteria;Pseudomonadales;Pseudomonadaceae;Pseudomonas;Pseudomonas aeruginosa
===	NZ_CP080369.1_810|K0E51_RS04105	11	GCF_020978345.1	NZ_CP080369.1							Pseudomonas_aeruginosa_SG17M	Bacteria;Pseudomonadota;Gammaproteobacteria;Pseudomonadales;Pseudomonadaceae;Pseudomonas;Pseudomonas aeruginosa
NZ_CP080369.1_805|K0E51_RS04085	892704..895475	-	GCF_020978345.1	NZ_CP080369.1	805	WP_025982301_1		pfam18650	IMPa_N_2	Immunomodulating metalloprotease N-terminal domain. PA0572 of P. aeruginosa is an inhibitor of PSGL-1, also known as an immunomodulating metalloprotease of P. aeruginosa (IMPa). IMPa prevents neutrophil extravasation and thereby protects P. aeruginosa from neutrophil attack. It belongs to the peptidase M60 family pfam13402. This entry represents the N-terminal alpha/beta-fold domain.	Pseudomonas_aeruginosa_SG17M	Bacteria;Pseudomonadota;Gammaproteobacteria;Pseudomonadales;Pseudomonadaceae;Pseudomonas;Pseudomonas aeruginosa
NZ_CP080369.1_806|K0E51_RS04090	895575..895718	+	GCF_020978345.1	NZ_CP080369.1	806	WP_152959728_1					Pseudomonas_aeruginosa_SG17M	Bacteria;Pseudomonadota;Gammaproteobacteria;Pseudomonadales;Pseudomonadaceae;Pseudomonas;Pseudomonas aeruginosa
NZ_CP080369.1_807|K0E51_RS31995	895923..896048	-	GCF_020978345.1	NZ_CP080369.1	807	WP_003160853_1					Pseudomonas_aeruginosa_SG17M	Bacteria;Pseudomonadota;Gammaproteobacteria;Pseudomonadales;Pseudomonadaceae;Pseudomonas;Pseudomonas aeruginosa
NZ_CP080369.1_808|K0E51_RS04095	896045..896344	-	GCF_020978345.1	NZ_CP080369.1	808	WP_003113219_1		pfam08378	NERD	Nuclease-related domain. The nuclease-related domain (NERD) is found in a range of bacterial as well as archaeal and plant proteins. It has distant similarity to endonucleases (hence its name) and its predicted secondary structure is helix - sheet - sheet - sheet - sheet - weak sheet/long loop - helix - sheet - sheet. The majority of NERD-containing proteins are single-domain, but in several cases proteins containing NERD have additional domains which in 75% of cases are involved in DNA processing.	Pseudomonas_aeruginosa_SG17M	Bacteria;Pseudomonadota;Gammaproteobacteria;Pseudomonadales;Pseudomonadaceae;Pseudomonas;Pseudomonas aeruginosa
NZ_CP080369.1_809|K0E51_RS04100	896472..897593	-	GCF_020978345.1	NZ_CP080369.1	809	WP_003113218_1		COG3177	COG3177	Fic family protein [Transcription].	Pseudomonas_aeruginosa_SG17M	Bacteria;Pseudomonadota;Gammaproteobacteria;Pseudomonadales;Pseudomonadaceae;Pseudomonas;Pseudomonas aeruginosa
NZ_CP080369.1_810|K0E51_RS04105	898061..899050	-	GCF_020978345.1	NZ_CP080369.1	810	WP_017001537_1	+	COG4823	AbiF	Abortive infection bacteriophage resistance protein [Defense mechanisms].	Pseudomonas_aeruginosa_SG17M	Bacteria;Pseudomonadota;Gammaproteobacteria;Pseudomonadales;Pseudomonadaceae;Pseudomonas;Pseudomonas aeruginosa
NZ_CP080369.1_811|K0E51_RS04110	899316..900791	-	GCF_020978345.1	NZ_CP080369.1	811	WP_017001536_1		pfam02384	N6_Mtase	N-6 DNA Methylase. Restriction-modification (R-M) systems protect a bacterial cell against invasion of foreign DNA by endonucleolytic cleavage of DNA that lacks a site specific modification. The R-M system is a complex containing three polypeptides: M (this family), S (pfam01420), and R. This family consists of N-6 adenine-specific DNA methylase EC:2.1.1.72 from Type I and Type IC restriction systems. These methylases have the same sequence specificity as their corresponding restriction enzymes.	Pseudomonas_aeruginosa_SG17M	Bacteria;Pseudomonadota;Gammaproteobacteria;Pseudomonadales;Pseudomonadaceae;Pseudomonas;Pseudomonas aeruginosa
NZ_CP080369.1_812|K0E51_RS04115	900784..900999	-	GCF_020978345.1	NZ_CP080369.1	812	WP_023086925_1		cd17513	RMtype1_S_AveSPN6ORF1907P_TRD2-CR2_like	Type I restriction-modification system specificity (S) subunit Target Recognition Domain-ConseRved domain (TRD-CR), similar to Archaeoglobus veneficus SNP6 S subunit (S.AveSPN6ORF1907P) TRD2-CR2 and Bacillus subtilis JRS2 S subunit (S.BsuJRS7ORF3308P) TRD1-CR1. The recognition sequences of Archaeoglobus veneficus SNP6 S subunit (S.AveSPN6ORF1907P) and Bacillus subtilis JRS2 S subunit (S.BsuJRS7ORF3308P) are undetermined. The restriction-modification (RM) system S subunit consists of two variable target recognition domains (TRD1 and 2) and two conserved regions (CR1 and CR2) which separate the TRDs. The TRDs each bind to different specific sequences in the DNA. RM systems protect a bacterial cell against invasion of foreign DNA by endonucleolytic cleavage of DNA that lacks a site specific modification. The host genome is protected from cleavage by methylation of specific nucleotides in the target sites. In type I systems, both restriction and modification activities are present in one heteromeric enzyme complex composed of one DNA specificity (S) subunit (this family), two modification (M) subunits and two restriction (R) subunits. This model contains both TRD1-CR1 and TRD2-CR2. It may also include TRD-CR-like sequence-recognition domains of various type II restriction enzymes and methyltransferases and type I DNA methyltransferases.	Pseudomonas_aeruginosa_SG17M	Bacteria;Pseudomonadota;Gammaproteobacteria;Pseudomonadales;Pseudomonadaceae;Pseudomonas;Pseudomonas aeruginosa
NZ_CP080369.1_813|K0E51_RS04120	901573..901983	-	GCF_020978345.1	NZ_CP080369.1	813	WP_017001534_1					Pseudomonas_aeruginosa_SG17M	Bacteria;Pseudomonadota;Gammaproteobacteria;Pseudomonadales;Pseudomonadaceae;Pseudomonas;Pseudomonas aeruginosa
NZ_CP080369.1_814|K0E51_RS04130	902257..905994	-	GCF_020978345.1	NZ_CP080369.1	814	WP_009875774_1		cd01948	EAL	EAL domain. This domain is found in diverse bacterial signaling proteins. It is called EAL after its conserved residues and is also known as domain of unknown function 2 (DUF2). The EAL domain has been shown to stimulate degradation of a second messenger, cyclic di-GMP, and is a good candidate for a diguanylate phosphodiesterase function. Together with the GGDEF domain, EAL might be involved in regulating cell surface adhesiveness in bacteria.	Pseudomonas_aeruginosa_SG17M	Bacteria;Pseudomonadota;Gammaproteobacteria;Pseudomonadales;Pseudomonadaceae;Pseudomonas;Pseudomonas aeruginosa
NZ_CP080369.1_815|K0E51_RS04135	906101..907954	-	GCF_020978345.1	NZ_CP080369.1	815	WP_003085035_1		COG0568	RpoD	DNA-directed RNA polymerase, sigma subunit (sigma70/sigma32) [Transcription]. DNA-directed RNA polymerase, sigma subunit (sigma70/sigma32) is part of the Pathway/BioSystem: RNA polymerase	Pseudomonas_aeruginosa_SG17M	Bacteria;Pseudomonadota;Gammaproteobacteria;Pseudomonadales;Pseudomonadaceae;Pseudomonas;Pseudomonas aeruginosa
===	NZ_CP067077.1_31|I8E17_RS35225	11	GCF_020871915.1	NZ_CP067077.1							Rhizobium_AB273	Bacteria;Pseudomonadota;Alphaproteobacteria;Hyphomicrobiales;Rhizobiaceae;Rhizobium;Rhizobium sp. AB2/73
NZ_CP067077.1_26|I8E17_RS35195	24477..25826	+	GCF_020871915.1	NZ_CP067077.1	26	WP_113396603_1		cd01034	EriC_like	ClC chloride channel family. These protein sequences, closely related to the ClC Eric family, are putative halogen ion (Cl-, Br- and I-) transport proteins found in eubacteria. They belong to the ClC superfamily of chloride ion channels, which share a unique double-barreled architecture and voltage-dependent gating mechanism. This superfamily lacks any structural or sequence similarity to other known ion channels and exhibit unique properties of ion permeation and gating. The voltage-dependent gating is conferred by the permeating anion itself, acting as the gating charge.	Rhizobium_AB273	Bacteria;Pseudomonadota;Alphaproteobacteria;Hyphomicrobiales;Rhizobiaceae;Rhizobium;Rhizobium sp. AB2/73
NZ_CP067077.1_27|I8E17_RS35200	25889..26176	+	GCF_020871915.1	NZ_CP067077.1	27	WP_113396604_1					Rhizobium_AB273	Bacteria;Pseudomonadota;Alphaproteobacteria;Hyphomicrobiales;Rhizobiaceae;Rhizobium;Rhizobium sp. AB2/73
NZ_CP067077.1_28|I8E17_RS35205	26710..26841	-	GCF_020871915.1	NZ_CP067077.1	28	WP_229002361_1		pfam06776	IalB	Invasion associated locus B (IalB) protein. This family consists of several invasion associated locus B (IalB) proteins and related sequences. IalB is known to be a major virulence factor in Bartonella bacilliformis where it was shown to have a direct role in human erythrocyte parasitism. IalB is upregulated in response to environmental cues signaling vector-to-host transmission. Such environmental cues would include, but not be limited to, temperature, pH, oxidative stress, and haemin limitation. It is also thought that IalB would aide B. bacilliformis survival under stress-inducing environmental conditions. The role of this protein in other bacterial species is unknown.	Rhizobium_AB273	Bacteria;Pseudomonadota;Alphaproteobacteria;Hyphomicrobiales;Rhizobiaceae;Rhizobium;Rhizobium sp. AB2/73
NZ_CP067077.1_29|I8E17_RS35210	27018..27752	-	GCF_020871915.1	NZ_CP067077.1	29	WP_003501246_1		pfam01695	IstB_IS21	IstB-like ATP binding protein. This protein contains an ATP/GTP binding P-loop motif. It is found associated with IS21 family insertion sequences. The function of this protein is unknown, but it may perform a transposase function.	Rhizobium_AB273	Bacteria;Pseudomonadota;Alphaproteobacteria;Hyphomicrobiales;Rhizobiaceae;Rhizobium;Rhizobium sp. AB2/73
NZ_CP067077.1_30|I8E17_RS35220	29329..29730	-	GCF_020871915.1	NZ_CP067077.1	30	WP_229002355_1		pfam18864	AbiTii	AbiTii. Alpha + beta domain. Found fused to the N-terminus of the c2405 family of HEPN domains and in few cases to Ymh.	Rhizobium_AB273	Bacteria;Pseudomonadota;Alphaproteobacteria;Hyphomicrobiales;Rhizobiaceae;Rhizobium;Rhizobium sp. AB2/73
NZ_CP067077.1_31|I8E17_RS35225	29775..30686	-	GCF_020871915.1	NZ_CP067077.1	31	WP_113396613_1	+	pfam07751	Abi_2	Abi-like protein. This family, found in various bacterial species, contains sequences that are similar to the Abi group of proteins, which are involved in bacteriophage resistance mediated by abortive infection in Lactococcus species. The proteins are thought to have helix-turn-helix motifs, found in many DNA-binding proteins, allowing them to perform their function.	Rhizobium_AB273	Bacteria;Pseudomonadota;Alphaproteobacteria;Hyphomicrobiales;Rhizobiaceae;Rhizobium;Rhizobium sp. AB2/73
NZ_CP067077.1_32|I8E17_RS35230	30948..31394	+	GCF_020871915.1	NZ_CP067077.1	32	WP_113396576_1					Rhizobium_AB273	Bacteria;Pseudomonadota;Alphaproteobacteria;Hyphomicrobiales;Rhizobiaceae;Rhizobium;Rhizobium sp. AB2/73
NZ_CP067077.1_33|I8E17_RS35235	32209..33249	+	GCF_020871915.1	NZ_CP067077.1	33	WP_113396577_1					Rhizobium_AB273	Bacteria;Pseudomonadota;Alphaproteobacteria;Hyphomicrobiales;Rhizobiaceae;Rhizobium;Rhizobium sp. AB2/73
NZ_CP067077.1_34|I8E17_RS35240	33565..34743	+	GCF_020871915.1	NZ_CP067077.1	34	WP_162750853_1		COG1192	ParA	ParA-like ATPase involved in chromosome/plasmid partitioning or cellulose biosynthesis protein BcsQ [Cell cycle control, cell division, chromosome partitioning, Cell motility].	Rhizobium_AB273	Bacteria;Pseudomonadota;Alphaproteobacteria;Hyphomicrobiales;Rhizobiaceae;Rhizobium;Rhizobium sp. AB2/73
NZ_CP067077.1_35|I8E17_RS35245	34809..35795	+	GCF_020871915.1	NZ_CP067077.1	35	WP_113396579_1		cd16405	RepB_like_N	plasmid segregation replication protein B like protein, N-terminal domain. RepB, found on plasmids and secondary chromosomes, works along with repA in directing plasmid segregation, and has been shown in Rhizobium etli to require the parS centromere-like sequence for full transcriptional repression of the repABC operon, inducing plasmid incompatibility. RepA is a Walker-type ATPase that complexes with RepB to form DNA-protein complexes in the presence of ATP/ADP. RepC is an initiator protein for the plasmid. repA and repB are homologous to the parA and ParB genes of the parABS partitioning system found on primary chromosomes.	Rhizobium_AB273	Bacteria;Pseudomonadota;Alphaproteobacteria;Hyphomicrobiales;Rhizobiaceae;Rhizobium;Rhizobium sp. AB2/73
NZ_CP067077.1_36|I8E17_RS35250	35952..37232	+	GCF_020871915.1	NZ_CP067077.1	36	WP_113396580_1		pfam03428	RP-C	Replication protein C N-terminal domain. Replication protein C is involved in the early stages of viral DNA replication.	Rhizobium_AB273	Bacteria;Pseudomonadota;Alphaproteobacteria;Hyphomicrobiales;Rhizobiaceae;Rhizobium;Rhizobium sp. AB2/73
===	NZ_CP045633.1_219|GFK91_RS29995	11	GCF_020882645.1	NZ_CP045633.1							Roseibium_aggregatum_ZYF612	Bacteria;Pseudomonadota;Alphaproteobacteria;Hyphomicrobiales;Stappiaceae;Roseibium;Roseibium aggregatum
NZ_CP045633.1_214|GFK91_RS29970	213996..215252	+	GCF_020882645.1	NZ_CP045633.1	214	WP_229006321_1		pfam03428	RP-C	Replication protein C N-terminal domain. Replication protein C is involved in the early stages of viral DNA replication.	Roseibium_aggregatum_ZYF612	Bacteria;Pseudomonadota;Alphaproteobacteria;Hyphomicrobiales;Stappiaceae;Roseibium;Roseibium aggregatum
NZ_CP045633.1_215|GFK91_RS29975	215397..216158	+	GCF_020882645.1	NZ_CP045633.1	215	WP_229006322_1		COG3622	Hyi	Hydroxypyruvate/dehydroerythronate isomerase, Hyi/OtnI family [Carbohydrate transport and metabolism].	Roseibium_aggregatum_ZYF612	Bacteria;Pseudomonadota;Alphaproteobacteria;Hyphomicrobiales;Stappiaceae;Roseibium;Roseibium aggregatum
NZ_CP045633.1_216|GFK91_RS29980	216613..216924	+	GCF_020882645.1	NZ_CP045633.1	216	WP_229006323_1		COG4453	COG4453	Uncharacterized conserved protein, DUF1778 family [Function unknown].	Roseibium_aggregatum_ZYF612	Bacteria;Pseudomonadota;Alphaproteobacteria;Hyphomicrobiales;Stappiaceae;Roseibium;Roseibium aggregatum
NZ_CP045633.1_217|GFK91_RS29985	216917..217462	+	GCF_020882645.1	NZ_CP045633.1	217	WP_229006324_1		COG0456	RimI	Ribosomal protein S18 acetylase RimI and related acetyltransferases [Translation, ribosomal structure and biogenesis].	Roseibium_aggregatum_ZYF612	Bacteria;Pseudomonadota;Alphaproteobacteria;Hyphomicrobiales;Stappiaceae;Roseibium;Roseibium aggregatum
NZ_CP045633.1_218|GFK91_RS29990	217730..217982,217982..218883	+	GCF_020882645.1	NZ_CP045633.1	218	WP_229006325_1		COG2801	Tra5	Transposase InsO and inactivated derivatives [Mobilome: prophages, transposons].	Roseibium_aggregatum_ZYF612	Bacteria;Pseudomonadota;Alphaproteobacteria;Hyphomicrobiales;Stappiaceae;Roseibium;Roseibium aggregatum
NZ_CP045633.1_219|GFK91_RS29995	220058..220918	-	GCF_020882645.1	NZ_CP045633.1	219	WP_206911283_1	+	pfam07751	Abi_2	Abi-like protein. This family, found in various bacterial species, contains sequences that are similar to the Abi group of proteins, which are involved in bacteriophage resistance mediated by abortive infection in Lactococcus species. The proteins are thought to have helix-turn-helix motifs, found in many DNA-binding proteins, allowing them to perform their function.	Roseibium_aggregatum_ZYF612	Bacteria;Pseudomonadota;Alphaproteobacteria;Hyphomicrobiales;Stappiaceae;Roseibium;Roseibium aggregatum
NZ_CP045633.1_220|GFK91_RS30000	221609..222469	-	GCF_020882645.1	NZ_CP045633.1	220	WP_267480531_1		cd00519	Lipase_3	Lipase (class 3). Lipases are esterases that can hydrolyze long-chain acyl-triglycerides into di- and monoglycerides, glycerol, and free fatty acids at a water/lipid interface. A typical feature of lipases is "interfacial activation," the process of becoming active at the lipid/water interface, although several examples of lipases have been identified that do not undergo interfacial activation . The active site of a lipase contains a catalytic triad consisting of Ser - His - Asp/Glu, but unlike most serine proteases, the active site is buried inside the structure. A "lid" or "flap" covers the active site, making it inaccessible to solvent and substrates. The lid opens during the process of interfacial activation, allowing the lipid substrate access to the active site.	Roseibium_aggregatum_ZYF612	Bacteria;Pseudomonadota;Alphaproteobacteria;Hyphomicrobiales;Stappiaceae;Roseibium;Roseibium aggregatum
NZ_CP045633.1_221|GFK91_RS30005	222795..223190	-	GCF_020882645.1	NZ_CP045633.1	221	WP_022998196_1		pfam20598	DUF6795	Domain of unknown function (DUF6795). This domain, mainly found in bacteria and eukaryotes, is functionally uncharacterized. This domain is approximately 100 amino acids in length and, based on structure prediction and overlaps with other families, belongs to the transthyretin superfamily. It is likely to have a seven stranded beta sandwich fold.	Roseibium_aggregatum_ZYF612	Bacteria;Pseudomonadota;Alphaproteobacteria;Hyphomicrobiales;Stappiaceae;Roseibium;Roseibium aggregatum
NZ_CP045633.1_222|GFK91_RS30010	223797..225098	-	GCF_020882645.1	NZ_CP045633.1	222	WP_229006327_1		cd17808	HipA_Ec_like	type II toxin-antitoxin sytem toxin HipA from Escherichia coli and similar proteins. This family contains type II toxin-antitoxin (TA) system HipA family toxins similar to Escherichia coli HipA, a serine/threonine-protein kinase that phosphorylates Glu-tRNA-ligase (GltX), preventing it from being charged, leading to an increase in uncharged tRNA(Glu). This induces amino acid starvation and the stringent response via RelA/SpoT and increased (p)ppGpp levels, which inhibits replication, transcription, translation and cell wall synthesis, reducing growth and leading to persistence and multidrug resistance. HipA is the toxin component of the HipA-HipB TA module that is a major factor in persistence and bioflim formation; its toxic effect is neutralized by its cognate antitoxin HipB. HipA, with HipB, acts as a a corepressor for transcription of the hipBA promoter. In the Escherichia coli HipAB:DNA promoter complex, HipA forms a dimer and each HipA monomer interacts with a HipB homodimer which binds DNA. The HipAB component of the complex is composed of two HipA and four HipB subunits.	Roseibium_aggregatum_ZYF612	Bacteria;Pseudomonadota;Alphaproteobacteria;Hyphomicrobiales;Stappiaceae;Roseibium;Roseibium aggregatum
NZ_CP045633.1_223|GFK91_RS30015	225099..225350	-	GCF_020882645.1	NZ_CP045633.1	223	WP_229006328_1		cd00093	HTH_XRE	Helix-turn-helix XRE-family like proteins. Prokaryotic DNA binding proteins belonging to the xenobiotic response element family of transcriptional regulators.	Roseibium_aggregatum_ZYF612	Bacteria;Pseudomonadota;Alphaproteobacteria;Hyphomicrobiales;Stappiaceae;Roseibium;Roseibium aggregatum
NZ_CP045633.1_224|GFK91_RS30020	225859..226296	-	GCF_020882645.1	NZ_CP045633.1	224	WP_229006329_1		COG1846	MarR	DNA-binding transcriptional regulator, MarR family [Transcription].	Roseibium_aggregatum_ZYF612	Bacteria;Pseudomonadota;Alphaproteobacteria;Hyphomicrobiales;Stappiaceae;Roseibium;Roseibium aggregatum
===	NZ_CP086563.1_63|LM510_RS14255	6	GCF_020882075.1	NZ_CP086563.1							Enterococcus_faecalis_E509	Bacteria;Bacillota;Bacilli;Lactobacillales;Enterococcaceae;Enterococcus;Enterococcus faecalis
NZ_CP086563.1_58|LM510_RS14550	44841..46760	-	GCF_020882075.1	NZ_CP086563.1	58	WP_000691758_1		COG0480	FusA	Translation elongation factor EF-G, a GTPase [Translation, ribosomal structure and biogenesis]. Translation elongation factor EF-G, a GTPase is part of the Pathway/BioSystem: Translation factors	Enterococcus_faecalis_E509	Bacteria;Bacillota;Bacilli;Lactobacillales;Enterococcaceae;Enterococcus;Enterococcus faecalis
NZ_CP086563.1_59|LM510_RS14555	47127..47501	-	GCF_020882075.1	NZ_CP086563.1	59	WP_001129922_1		pfam14198	TnpV	Transposon-encoded protein TnpV. This family of proteins is functionally uncharacterized. This family of proteins is found in bacteria and viruses. Proteins in this family are typically between 114 and 125 amino acids in length.	Enterococcus_faecalis_E509	Bacteria;Bacillota;Bacilli;Lactobacillales;Enterococcaceae;Enterococcus;Enterococcus faecalis
NZ_CP086563.1_60|LM510_RS14565	48554..49909	+	GCF_020882075.1	NZ_CP086563.1	60	WP_129271527_1		cd17262	RMtype1_S_Aco12261I-TRD2-CR2	Type I restriction-modification system specificity (S) subunit Target Recognition Domain-ConseRved domain (TRD-CR), similar to Aminobacterium colombiense DSM 12261 S subunit (S.Aco12261I) TRD2-CR2 and Moraxella catarrhalis S subunit (S.Mca353ORF290P) TRD2-CR2. Aminobacterium colombiense DSM 12261 S subunit (S.Aco12261I) recognizes 5'... GCANNNNNNTGT ... 3', and Moraxella catarrhalis S subunit (S.Mca353ORF290P) recognizes 5'... CAAGNNNNNNTGT ... 3'. The restriction-modification (RM) system S subunit consists of two variable target recognition domains (TRD1 and 2) and two conserved regions (CR1 and CR2) which separate the TRDs. The TRDs each bind to different specific sequences in the DNA. RM systems protect a bacterial cell against invasion of foreign DNA by endonucleolytic cleavage of DNA that lacks a site specific modification. The host genome is protected from cleavage by methylation of specific nucleotides in the target sites. In type I systems, both restriction and modification activities are present in one enzyme complex composed of one DNA specificity (S) subunit (this family), two modification (M) subunits and two restriction (R) subunits. This model contains both TRD1-CR1 and TRD2-CR2. It may also include TRD-CR-like sequence-recognition domains of various type II restriction enzymes and methyltransferases and type I DNA methyltransferases.	Enterococcus_faecalis_E509	Bacteria;Bacillota;Bacilli;Lactobacillales;Enterococcaceae;Enterococcus;Enterococcus faecalis
NZ_CP086563.1_61|LM510_RS14570	49815..50264	-	GCF_020882075.1	NZ_CP086563.1	61	WP_010785322_1		cd17246	RMtype1_S_SonII-TRD2-CR2_like	Type I restriction-modification system specificity (S) subunit Target Recognition Domain-ConseRved domain (TRD-CR), similar to Shewanella oneidensis MR-1 S subunit (S.SonII) TRD2-CR2. This model contains Shewanella oneidensis MR-1 S subunit (S.SonII) TRD2-CR2 and similar TRD-CR's. S.SonII recognizes 5'... GTCANNNNNNRTCA ... 3'. The restriction-modification (RM) system S subunit consists of two variable target recognition domains (TRD1 and 2) and two conserved regions (CR1 and CR2) which separate the TRDs. The TRDs each bind to different specific sequences in the DNA. RM systems protect a bacterial cell against invasion of foreign DNA by endonucleolytic cleavage of DNA that lacks a site specific modification. The host genome is protected from cleavage by methylation of specific nucleotides in the target sites. In type I systems, both restriction and modification activities are present in one enzyme complex composed of one DNA specificity (S) subunit (this family), two modification (M) subunits and two restriction (R) subunits. This model contains both TRD1-CR1 and TRD2-CR2. It may also include TRD-CR-like sequence-recognition domains of various type II restriction enzymes and methyltransferases and type I DNA methyltransferases. S.SonII TRD1-CR1 does not belong to this subfamily.	Enterococcus_faecalis_E509	Bacteria;Bacillota;Bacilli;Lactobacillales;Enterococcaceae;Enterococcus;Enterococcus faecalis
NZ_CP086563.1_62|LM510_RS14575	50507..51304	+	GCF_020882075.1	NZ_CP086563.1	62	WP_025189463_1		cd01191	INT_C_like_2	Uncharacterized site-specific tyrosine recombinase, C-terminal catalytic domain. Tyrosine recombinase (integrase) belongs to a DNA breaking-rejoining enzyme superfamily. The catalytic domain contains six conserved active site residues. The recombination reaction involves cleavage of a single strand of a DNA duplex by nucleophilic attack of a conserved tyrosine to give a 3' phosphotyrosyl protein-DNA adduct. In the second rejoining step, a terminal 5' hydroxyl attacks the covalent adduct to release the enzyme and generate duplex DNA. Many DNA breaking-rejoining enzymes also have N-terminal domains, which show little sequence or structure similarity.	Enterococcus_faecalis_E509	Bacteria;Bacillota;Bacilli;Lactobacillales;Enterococcaceae;Enterococcus;Enterococcus faecalis
NZ_CP086563.1_63|LM510_RS14255	51393..52166	+	GCF_020882075.1	NZ_CP086563.1	63	WP_229017916_1	+	pfam07751	Abi_2	Abi-like protein. This family, found in various bacterial species, contains sequences that are similar to the Abi group of proteins, which are involved in bacteriophage resistance mediated by abortive infection in Lactococcus species. The proteins are thought to have helix-turn-helix motifs, found in many DNA-binding proteins, allowing them to perform their function.	Enterococcus_faecalis_E509	Bacteria;Bacillota;Bacilli;Lactobacillales;Enterococcaceae;Enterococcus;Enterococcus faecalis
===	NZ_CP059354.1_2854|H1I70_RS14910	11	GCF_017098205.2	NZ_CP059354.1							Acinetobacter_baumannii_2014BJAB1	Bacteria;Pseudomonadota;Gammaproteobacteria;Moraxellales;Moraxellaceae;Acinetobacter;Acinetobacter baumannii
NZ_CP059354.1_2849|H1I70_RS14885	3060954..3061568	-	GCF_017098205.2	NZ_CP059354.1	2849	WP_000371258_1					Acinetobacter_baumannii_2014BJAB1	Bacteria;Pseudomonadota;Gammaproteobacteria;Moraxellales;Moraxellaceae;Acinetobacter;Acinetobacter baumannii
NZ_CP059354.1_2850|H1I70_RS14890	3061556..3063001	-	GCF_017098205.2	NZ_CP059354.1	2850	WP_000176708_1					Acinetobacter_baumannii_2014BJAB1	Bacteria;Pseudomonadota;Gammaproteobacteria;Moraxellales;Moraxellaceae;Acinetobacter;Acinetobacter baumannii
NZ_CP059354.1_2851|H1I70_RS14895	3062982..3063320	-	GCF_017098205.2	NZ_CP059354.1	2851	WP_000633139_1					Acinetobacter_baumannii_2014BJAB1	Bacteria;Pseudomonadota;Gammaproteobacteria;Moraxellales;Moraxellaceae;Acinetobacter;Acinetobacter baumannii
NZ_CP059354.1_2852|H1I70_RS14900	3063320..3063676	-	GCF_017098205.2	NZ_CP059354.1	2852	WP_001166851_1					Acinetobacter_baumannii_2014BJAB1	Bacteria;Pseudomonadota;Gammaproteobacteria;Moraxellales;Moraxellaceae;Acinetobacter;Acinetobacter baumannii
NZ_CP059354.1_2853|H1I70_RS14905	3063876..3064817	-	GCF_017098205.2	NZ_CP059354.1	2853	WP_000535145_1		pfam18809	PBECR1	phage-Barnase-EndoU-ColicinE5/D-RelE like nuclease1. A predicted endoRNase of the Barnase-EndoU-ColicinE5/D-RelE like nuclease fold found in polyvalent proteins of phages and conjugative elements. The predicted active site contains a conserved histidine and threonine residues.	Acinetobacter_baumannii_2014BJAB1	Bacteria;Pseudomonadota;Gammaproteobacteria;Moraxellales;Moraxellaceae;Acinetobacter;Acinetobacter baumannii
NZ_CP059354.1_2854|H1I70_RS14910	3065055..3065999	-	GCF_017098205.2	NZ_CP059354.1	2854	WP_000842717_1	+	pfam07751	Abi_2	Abi-like protein. This family, found in various bacterial species, contains sequences that are similar to the Abi group of proteins, which are involved in bacteriophage resistance mediated by abortive infection in Lactococcus species. The proteins are thought to have helix-turn-helix motifs, found in many DNA-binding proteins, allowing them to perform their function.	Acinetobacter_baumannii_2014BJAB1	Bacteria;Pseudomonadota;Gammaproteobacteria;Moraxellales;Moraxellaceae;Acinetobacter;Acinetobacter baumannii
NZ_CP059354.1_2855|H1I70_RS14915	3066090..3066830	-	GCF_017098205.2	NZ_CP059354.1	2855	WP_000904390_1					Acinetobacter_baumannii_2014BJAB1	Bacteria;Pseudomonadota;Gammaproteobacteria;Moraxellales;Moraxellaceae;Acinetobacter;Acinetobacter baumannii
NZ_CP059354.1_2856|H1I70_RS14920	3066927..3067292	-	GCF_017098205.2	NZ_CP059354.1	2856	WP_071243328_1		COG3755	YecT	Uncharacterized conserved protein YecT, DUF1311 family [Function unknown].	Acinetobacter_baumannii_2014BJAB1	Bacteria;Pseudomonadota;Gammaproteobacteria;Moraxellales;Moraxellaceae;Acinetobacter;Acinetobacter baumannii
NZ_CP059354.1_2857|H1I70_RS14925	3067346..3068167	-	GCF_017098205.2	NZ_CP059354.1	2857	WP_000175169_1					Acinetobacter_baumannii_2014BJAB1	Bacteria;Pseudomonadota;Gammaproteobacteria;Moraxellales;Moraxellaceae;Acinetobacter;Acinetobacter baumannii
NZ_CP059354.1_2858|H1I70_RS14930	3068175..3070463	-	GCF_017098205.2	NZ_CP059354.1	2858	WP_002053539_1		pfam18013	Phage_lysozyme2	Phage tail lysozyme. This domain has a lysozyme like fold. It is found in the tail protein of various phages probably giving them the ability to degrade the host cell wall peptidoglycan layer.	Acinetobacter_baumannii_2014BJAB1	Bacteria;Pseudomonadota;Gammaproteobacteria;Moraxellales;Moraxellaceae;Acinetobacter;Acinetobacter baumannii
NZ_CP059354.1_2859|H1I70_RS14935	3070538..3070801	-	GCF_017098205.2	NZ_CP059354.1	2859	WP_000099001_1					Acinetobacter_baumannii_2014BJAB1	Bacteria;Pseudomonadota;Gammaproteobacteria;Moraxellales;Moraxellaceae;Acinetobacter;Acinetobacter baumannii
===	NZ_CP082225.1_70|H1I70_RS20125	11	GCF_017098205.2	NZ_CP082225.1							Acinetobacter_baumannii_2014BJAB1	Bacteria;Pseudomonadota;Gammaproteobacteria;Moraxellales;Moraxellaceae;Acinetobacter;Acinetobacter baumannii
NZ_CP082225.1_65|H1I70_RS20100	49565..52240	+	GCF_017098205.2	NZ_CP082225.1	65	WP_000825661_1		pfam06986	TraN	Type-1V conjugative transfer system mating pair stabilization. TraN is a large cysteine-rich outer membrane protein involved in the mating-pair stabilization (adhesin) component of the F-type conjugative plasmid transfer system. TraN is believed to interact with the core type IV secretion system apparatus through the TraV protein.3].	Acinetobacter_baumannii_2014BJAB1	Bacteria;Pseudomonadota;Gammaproteobacteria;Moraxellales;Moraxellaceae;Acinetobacter;Acinetobacter baumannii
NZ_CP082225.1_66|H1I70_RS20105	52233..53042	+	GCF_017098205.2	NZ_CP082225.1	66	WP_001037616_1		pfam13728	TraF	F plasmid transfer operon protein. TraF protein undergoes proteolytic processing associated with export. The 19 amino acids at the amino terminus of the polypeptides appear to constitute a typical membrane leader peptide - not included in this family, while the remainder of the molecule is predicted to be primarily hydrophilic in character. F plasmid TraF and TraH are required for F pilus assembly and F plasmid transfer, and they are both localized to the outer membrane in the presence of the complete F transfer region, especially TraV, the putative anchor.	Acinetobacter_baumannii_2014BJAB1	Bacteria;Pseudomonadota;Gammaproteobacteria;Moraxellales;Moraxellaceae;Acinetobacter;Acinetobacter baumannii
NZ_CP082225.1_67|H1I70_RS20110	53079..54506	+	GCF_017098205.2	NZ_CP082225.1	67	WP_030423987_1		pfam06122	TraH	Conjugative relaxosome accessory transposon protein. The TraH protein is thought to be a relaxosome accessory component, also necessary for transfer but not for H-pilus synthesis within the conjugative transposon.	Acinetobacter_baumannii_2014BJAB1	Bacteria;Pseudomonadota;Gammaproteobacteria;Moraxellales;Moraxellaceae;Acinetobacter;Acinetobacter baumannii
NZ_CP082225.1_68|H1I70_RS20115	54517..57567	+	GCF_017098205.2	NZ_CP082225.1	68	WP_014702627_1		pfam07916	TraG_N	TraG-like protein, N-terminal region. The bacterial sequences found in this family are similar to the N-terminal region of the TraG protein. This is a membrane-spanning protein, with three predicted transmembrane segments and two periplasmic regions. TraG protein is known to be essential for DNA transfer in the process of conjugation, with the N-terminal portion being required for F pilus assembly. The protein is thought to interact with the periplasmic domain of TraN to stabilize mating-cell interactions.	Acinetobacter_baumannii_2014BJAB1	Bacteria;Pseudomonadota;Gammaproteobacteria;Moraxellales;Moraxellaceae;Acinetobacter;Acinetobacter baumannii
NZ_CP082225.1_69|H1I70_RS20120	57582..58151	+	GCF_017098205.2	NZ_CP082225.1	69	WP_000808503_1		pfam01464	SLT	Transglycosylase SLT domain. This family is distantly related to pfam00062. Members are found in phages, type II, type III and type IV secretion systems.	Acinetobacter_baumannii_2014BJAB1	Bacteria;Pseudomonadota;Gammaproteobacteria;Moraxellales;Moraxellaceae;Acinetobacter;Acinetobacter baumannii
NZ_CP082225.1_70|H1I70_RS20125	58312..59103	-	GCF_017098205.2	NZ_CP082225.1	70	WP_000181847_1	+	pfam07751	Abi_2	Abi-like protein. This family, found in various bacterial species, contains sequences that are similar to the Abi group of proteins, which are involved in bacteriophage resistance mediated by abortive infection in Lactococcus species. The proteins are thought to have helix-turn-helix motifs, found in many DNA-binding proteins, allowing them to perform their function.	Acinetobacter_baumannii_2014BJAB1	Bacteria;Pseudomonadota;Gammaproteobacteria;Moraxellales;Moraxellaceae;Acinetobacter;Acinetobacter baumannii
NZ_CP082225.1_71|H1I70_RS20130	59816..61141	+	GCF_017098205.2	NZ_CP082225.1	71	WP_020752477_1		cd01700	PolY_Pol_V_umuC	umuC subunit of DNA Polymerase V. umuC subunit of Pol V. Pol V is a bacterial translesion synthesis (TLS) polymerase that consists of the heterotrimer of one umuC and two umuD subunits. Translesion synthesis is a process that allows the bypass of a variety of DNA lesions. TLS polymerases lack proofreading activity and have low fidelity and low processivity. They use damaged DNA as templates and insert nucleotides opposite the lesions. Pol V, RecA, single stranded DNA-binding protein, beta sliding clamp, and gamma clamp loading complex are responsible for inducing the SOS response in bacteria to repair UV-induced DNA damage.	Acinetobacter_baumannii_2014BJAB1	Bacteria;Pseudomonadota;Gammaproteobacteria;Moraxellales;Moraxellaceae;Acinetobacter;Acinetobacter baumannii
NZ_CP082225.1_72|H1I70_RS20135	61204..61422	-	GCF_017098205.2	NZ_CP082225.1	72	WP_000714178_1					Acinetobacter_baumannii_2014BJAB1	Bacteria;Pseudomonadota;Gammaproteobacteria;Moraxellales;Moraxellaceae;Acinetobacter;Acinetobacter baumannii
NZ_CP082225.1_73|H1I70_RS20140	61470..61718	-	GCF_017098205.2	NZ_CP082225.1	73	WP_000723068_1					Acinetobacter_baumannii_2014BJAB1	Bacteria;Pseudomonadota;Gammaproteobacteria;Moraxellales;Moraxellaceae;Acinetobacter;Acinetobacter baumannii
NZ_CP082225.1_74|H1I70_RS20145	62222..63385	+	GCF_017098205.2	NZ_CP082225.1	74	WP_000633173_1		pfam03090	Replicase	Replicase family. This is a family of bacterial plasmid DNA replication initiator proteins. Pfam: PF01051 is a similar family. These RepA proteins exist as monomers and dimers in equilibrium: monomers bind directly to repeated DNA sequences and thus activate replication; dimers repress repA transcription by binding an inversely repeated DNA operator. Dimer dissociation can occur spontaneously or be mediated by Hsp70 chaperones.	Acinetobacter_baumannii_2014BJAB1	Bacteria;Pseudomonadota;Gammaproteobacteria;Moraxellales;Moraxellaceae;Acinetobacter;Acinetobacter baumannii
NZ_CP082225.1_75|H1I70_RS20150	63682..64767	+	GCF_017098205.2	NZ_CP082225.1	75	WP_020752476_1		pfam06414	Zeta_toxin	Zeta toxin. This family consists of several bacterial zeta toxin proteins. Zeta toxin is thought to be part of a postregulational killing system in bacteria. It relies on antitoxin/toxin systems that secure stable inheritance of low and medium copy number plasmids during cell division and kill cells that have lost the plasmid.	Acinetobacter_baumannii_2014BJAB1	Bacteria;Pseudomonadota;Gammaproteobacteria;Moraxellales;Moraxellaceae;Acinetobacter;Acinetobacter baumannii
===	NZ_CP059353.1_2735|H1I71_RS14235	11	GCF_017096385.2	NZ_CP059353.1							Acinetobacter_baumannii_2016LNAB1	Bacteria;Pseudomonadota;Gammaproteobacteria;Moraxellales;Moraxellaceae;Acinetobacter;Acinetobacter baumannii
NZ_CP059353.1_2730|H1I71_RS14210	2931891..2932505	-	GCF_017096385.2	NZ_CP059353.1	2730	WP_000371258_1					Acinetobacter_baumannii_2016LNAB1	Bacteria;Pseudomonadota;Gammaproteobacteria;Moraxellales;Moraxellaceae;Acinetobacter;Acinetobacter baumannii
NZ_CP059353.1_2731|H1I71_RS14215	2932493..2933938	-	GCF_017096385.2	NZ_CP059353.1	2731	WP_000176708_1					Acinetobacter_baumannii_2016LNAB1	Bacteria;Pseudomonadota;Gammaproteobacteria;Moraxellales;Moraxellaceae;Acinetobacter;Acinetobacter baumannii
NZ_CP059353.1_2732|H1I71_RS14220	2933919..2934257	-	GCF_017096385.2	NZ_CP059353.1	2732	WP_000633139_1					Acinetobacter_baumannii_2016LNAB1	Bacteria;Pseudomonadota;Gammaproteobacteria;Moraxellales;Moraxellaceae;Acinetobacter;Acinetobacter baumannii
NZ_CP059353.1_2733|H1I71_RS14225	2934257..2934613	-	GCF_017096385.2	NZ_CP059353.1	2733	WP_001166851_1					Acinetobacter_baumannii_2016LNAB1	Bacteria;Pseudomonadota;Gammaproteobacteria;Moraxellales;Moraxellaceae;Acinetobacter;Acinetobacter baumannii
NZ_CP059353.1_2734|H1I71_RS14230	2934813..2935754	-	GCF_017096385.2	NZ_CP059353.1	2734	WP_000535145_1		pfam18809	PBECR1	phage-Barnase-EndoU-ColicinE5/D-RelE like nuclease1. A predicted endoRNase of the Barnase-EndoU-ColicinE5/D-RelE like nuclease fold found in polyvalent proteins of phages and conjugative elements. The predicted active site contains a conserved histidine and threonine residues.	Acinetobacter_baumannii_2016LNAB1	Bacteria;Pseudomonadota;Gammaproteobacteria;Moraxellales;Moraxellaceae;Acinetobacter;Acinetobacter baumannii
NZ_CP059353.1_2735|H1I71_RS14235	2935992..2936936	-	GCF_017096385.2	NZ_CP059353.1	2735	WP_000842717_1	+	pfam07751	Abi_2	Abi-like protein. This family, found in various bacterial species, contains sequences that are similar to the Abi group of proteins, which are involved in bacteriophage resistance mediated by abortive infection in Lactococcus species. The proteins are thought to have helix-turn-helix motifs, found in many DNA-binding proteins, allowing them to perform their function.	Acinetobacter_baumannii_2016LNAB1	Bacteria;Pseudomonadota;Gammaproteobacteria;Moraxellales;Moraxellaceae;Acinetobacter;Acinetobacter baumannii
NZ_CP059353.1_2736|H1I71_RS14240	2937027..2937767	-	GCF_017096385.2	NZ_CP059353.1	2736	WP_000904390_1					Acinetobacter_baumannii_2016LNAB1	Bacteria;Pseudomonadota;Gammaproteobacteria;Moraxellales;Moraxellaceae;Acinetobacter;Acinetobacter baumannii
NZ_CP059353.1_2737|H1I71_RS14245	2937864..2938262	-	GCF_017096385.2	NZ_CP059353.1	2737	WP_000276407_1		COG3755	YecT	Uncharacterized conserved protein YecT, DUF1311 family [Function unknown].	Acinetobacter_baumannii_2016LNAB1	Bacteria;Pseudomonadota;Gammaproteobacteria;Moraxellales;Moraxellaceae;Acinetobacter;Acinetobacter baumannii
NZ_CP059353.1_2738|H1I71_RS14250	2938283..2939104	-	GCF_017096385.2	NZ_CP059353.1	2738	WP_000175169_1					Acinetobacter_baumannii_2016LNAB1	Bacteria;Pseudomonadota;Gammaproteobacteria;Moraxellales;Moraxellaceae;Acinetobacter;Acinetobacter baumannii
NZ_CP059353.1_2739|H1I71_RS14255	2939112..2941400	-	GCF_017096385.2	NZ_CP059353.1	2739	WP_002053539_1		pfam18013	Phage_lysozyme2	Phage tail lysozyme. This domain has a lysozyme like fold. It is found in the tail protein of various phages probably giving them the ability to degrade the host cell wall peptidoglycan layer.	Acinetobacter_baumannii_2016LNAB1	Bacteria;Pseudomonadota;Gammaproteobacteria;Moraxellales;Moraxellaceae;Acinetobacter;Acinetobacter baumannii
NZ_CP059353.1_2740|H1I71_RS14260	2941475..2941738	-	GCF_017096385.2	NZ_CP059353.1	2740	WP_000099001_1					Acinetobacter_baumannii_2016LNAB1	Bacteria;Pseudomonadota;Gammaproteobacteria;Moraxellales;Moraxellaceae;Acinetobacter;Acinetobacter baumannii
===	NZ_CP082892.1_68|H1I71_RS19925	11	GCF_017096385.2	NZ_CP082892.1							Acinetobacter_baumannii_2016LNAB1	Bacteria;Pseudomonadota;Gammaproteobacteria;Moraxellales;Moraxellaceae;Acinetobacter;Acinetobacter baumannii
NZ_CP082892.1_63|H1I71_RS19900	49555..52230	+	GCF_017096385.2	NZ_CP082892.1	63	WP_000825661_1		pfam06986	TraN	Type-1V conjugative transfer system mating pair stabilization. TraN is a large cysteine-rich outer membrane protein involved in the mating-pair stabilization (adhesin) component of the F-type conjugative plasmid transfer system. TraN is believed to interact with the core type IV secretion system apparatus through the TraV protein.3].	Acinetobacter_baumannii_2016LNAB1	Bacteria;Pseudomonadota;Gammaproteobacteria;Moraxellales;Moraxellaceae;Acinetobacter;Acinetobacter baumannii
NZ_CP082892.1_64|H1I71_RS19905	52223..53032	+	GCF_017096385.2	NZ_CP082892.1	64	WP_001037616_1		pfam13728	TraF	F plasmid transfer operon protein. TraF protein undergoes proteolytic processing associated with export. The 19 amino acids at the amino terminus of the polypeptides appear to constitute a typical membrane leader peptide - not included in this family, while the remainder of the molecule is predicted to be primarily hydrophilic in character. F plasmid TraF and TraH are required for F pilus assembly and F plasmid transfer, and they are both localized to the outer membrane in the presence of the complete F transfer region, especially TraV, the putative anchor.	Acinetobacter_baumannii_2016LNAB1	Bacteria;Pseudomonadota;Gammaproteobacteria;Moraxellales;Moraxellaceae;Acinetobacter;Acinetobacter baumannii
NZ_CP082892.1_65|H1I71_RS19910	53069..54496	+	GCF_017096385.2	NZ_CP082892.1	65	WP_030423987_1		pfam06122	TraH	Conjugative relaxosome accessory transposon protein. The TraH protein is thought to be a relaxosome accessory component, also necessary for transfer but not for H-pilus synthesis within the conjugative transposon.	Acinetobacter_baumannii_2016LNAB1	Bacteria;Pseudomonadota;Gammaproteobacteria;Moraxellales;Moraxellaceae;Acinetobacter;Acinetobacter baumannii
NZ_CP082892.1_66|H1I71_RS19915	54507..57557	+	GCF_017096385.2	NZ_CP082892.1	66	WP_014702627_1		pfam07916	TraG_N	TraG-like protein, N-terminal region. The bacterial sequences found in this family are similar to the N-terminal region of the TraG protein. This is a membrane-spanning protein, with three predicted transmembrane segments and two periplasmic regions. TraG protein is known to be essential for DNA transfer in the process of conjugation, with the N-terminal portion being required for F pilus assembly. The protein is thought to interact with the periplasmic domain of TraN to stabilize mating-cell interactions.	Acinetobacter_baumannii_2016LNAB1	Bacteria;Pseudomonadota;Gammaproteobacteria;Moraxellales;Moraxellaceae;Acinetobacter;Acinetobacter baumannii
NZ_CP082892.1_67|H1I71_RS19920	57572..58141	+	GCF_017096385.2	NZ_CP082892.1	67	WP_000808503_1		pfam01464	SLT	Transglycosylase SLT domain. This family is distantly related to pfam00062. Members are found in phages, type II, type III and type IV secretion systems.	Acinetobacter_baumannii_2016LNAB1	Bacteria;Pseudomonadota;Gammaproteobacteria;Moraxellales;Moraxellaceae;Acinetobacter;Acinetobacter baumannii
NZ_CP082892.1_68|H1I71_RS19925	58302..59093	-	GCF_017096385.2	NZ_CP082892.1	68	WP_000181847_1	+	pfam07751	Abi_2	Abi-like protein. This family, found in various bacterial species, contains sequences that are similar to the Abi group of proteins, which are involved in bacteriophage resistance mediated by abortive infection in Lactococcus species. The proteins are thought to have helix-turn-helix motifs, found in many DNA-binding proteins, allowing them to perform their function.	Acinetobacter_baumannii_2016LNAB1	Bacteria;Pseudomonadota;Gammaproteobacteria;Moraxellales;Moraxellaceae;Acinetobacter;Acinetobacter baumannii
NZ_CP082892.1_69|H1I71_RS19930	59806..61131	+	GCF_017096385.2	NZ_CP082892.1	69	WP_020752477_1		cd01700	PolY_Pol_V_umuC	umuC subunit of DNA Polymerase V. umuC subunit of Pol V. Pol V is a bacterial translesion synthesis (TLS) polymerase that consists of the heterotrimer of one umuC and two umuD subunits. Translesion synthesis is a process that allows the bypass of a variety of DNA lesions. TLS polymerases lack proofreading activity and have low fidelity and low processivity. They use damaged DNA as templates and insert nucleotides opposite the lesions. Pol V, RecA, single stranded DNA-binding protein, beta sliding clamp, and gamma clamp loading complex are responsible for inducing the SOS response in bacteria to repair UV-induced DNA damage.	Acinetobacter_baumannii_2016LNAB1	Bacteria;Pseudomonadota;Gammaproteobacteria;Moraxellales;Moraxellaceae;Acinetobacter;Acinetobacter baumannii
NZ_CP082892.1_70|H1I71_RS19935	61460..61708	-	GCF_017096385.2	NZ_CP082892.1	70	WP_000723068_1					Acinetobacter_baumannii_2016LNAB1	Bacteria;Pseudomonadota;Gammaproteobacteria;Moraxellales;Moraxellaceae;Acinetobacter;Acinetobacter baumannii
NZ_CP082892.1_71|H1I71_RS19940	62212..63375	+	GCF_017096385.2	NZ_CP082892.1	71	WP_000633173_1		pfam03090	Replicase	Replicase family. This is a family of bacterial plasmid DNA replication initiator proteins. Pfam: PF01051 is a similar family. These RepA proteins exist as monomers and dimers in equilibrium: monomers bind directly to repeated DNA sequences and thus activate replication; dimers repress repA transcription by binding an inversely repeated DNA operator. Dimer dissociation can occur spontaneously or be mediated by Hsp70 chaperones.	Acinetobacter_baumannii_2016LNAB1	Bacteria;Pseudomonadota;Gammaproteobacteria;Moraxellales;Moraxellaceae;Acinetobacter;Acinetobacter baumannii
NZ_CP082892.1_72|H1I71_RS19945	63672..64757	+	GCF_017096385.2	NZ_CP082892.1	72	WP_020752476_1		pfam06414	Zeta_toxin	Zeta toxin. This family consists of several bacterial zeta toxin proteins. Zeta toxin is thought to be part of a postregulational killing system in bacteria. It relies on antitoxin/toxin systems that secure stable inheritance of low and medium copy number plasmids during cell division and kill cells that have lost the plasmid.	Acinetobacter_baumannii_2016LNAB1	Bacteria;Pseudomonadota;Gammaproteobacteria;Moraxellales;Moraxellaceae;Acinetobacter;Acinetobacter baumannii
NZ_CP082892.1_73|H1I71_RS19950	64771..65982	+	GCF_017096385.2	NZ_CP082892.1	73	WP_000877052_1		pfam06666	DUF1173	Protein of unknown function (DUF1173). This family contains a group of hypothetical bacterial proteins that contain three conserved cysteine residues towards the N-terminal. The function of these proteins is unknown.	Acinetobacter_baumannii_2016LNAB1	Bacteria;Pseudomonadota;Gammaproteobacteria;Moraxellales;Moraxellaceae;Acinetobacter;Acinetobacter baumannii
===	NZ_CP013006.1_24|APY30_RS00135	11	GCF_002224545.1	NZ_CP013006.1							Xanthomonas_citri_pv._malvacearum_XcmN1003	Bacteria;Pseudomonadota;Gammaproteobacteria;Xanthomonadales;Xanthomonadaceae;Xanthomonas;Xanthomonas citri
NZ_CP013006.1_19|APY30_RS24695	20512..24486	-	GCF_002224545.1	NZ_CP013006.1	19	WP_033836107_1		pfam05672	MAP7	MAP7 (E-MAP-115) family. The organization of microtubules varies with the cell type and is presumably controlled by tissue-specific microtubule-associated proteins (MAPs). The 115-kDa epithelial MAP (E-MAP-115/MAP7) has been identified as a microtubule-stabilising protein predominantly expressed in cell lines of epithelial origin. The binding of this microtubule associated protein is nucleotide independent.	Xanthomonas_citri_pv._malvacearum_XcmN1003	Bacteria;Pseudomonadota;Gammaproteobacteria;Xanthomonadales;Xanthomonadaceae;Xanthomonas;Xanthomonas citri
NZ_CP013006.1_20|APY30_RS00100	24519..25178	-	GCF_002224545.1	NZ_CP013006.1	20	WP_033836989_1		pfam07791	DUF1629	Protein of unknown function (DUF1629). This family consists of sequences from hypothetical proteins thought to be expressed by two members of the Xanthomonas genus. The region in question is 125 amino acid residues long.	Xanthomonas_citri_pv._malvacearum_XcmN1003	Bacteria;Pseudomonadota;Gammaproteobacteria;Xanthomonadales;Xanthomonadaceae;Xanthomonas;Xanthomonas citri
NZ_CP013006.1_21|APY30_RS00105	25425..25904	-	GCF_002224545.1	NZ_CP013006.1	21	WP_033836108_1		pfam04002	RadC	RadC-like JAB domain. A family of proteins present widely across the bacteria. This family was named initially with reference to the E. coli radC102 mutation which suggested that RadC was involved in repair of DNA lesions. However the relevant mutation has subsequently been shown to be in recG, where radC is in fact an allele of recG. In addition, a personal communication from Claverys, J-P, et al, indicates a total failure of all attempts to characterize a radiation-related function for RadC in Streptococcus pneumoniae, suggesting that it is not involved in repair of DNA lesions, in recombination during transformation, in gene conversion, nor in mismatch repair. Computational analysis, however, provides a possible function. The RadC-like family belong to the JAB superfamily of metalloproteins. The domain shows fusions to an N-terminal Helix-hairpin-Helix (HhH) domain in most instances. Other domain combinations include fusions to the anti-restriction module ArdC, the DinG/RAD3-like superfamily II helicases and the DNAG-like primase. In some bacteria, closely related DinG/Rad3- like superfamily II helicases are fused to a 3'-5' exonuclease in the same position as the RadC-like JAB domain. These conserved domain associations lead to the hypothesis that the RadC-like JAB domains might function as a nuclease.	Xanthomonas_citri_pv._malvacearum_XcmN1003	Bacteria;Pseudomonadota;Gammaproteobacteria;Xanthomonadales;Xanthomonadaceae;Xanthomonas;Xanthomonas citri
NZ_CP013006.1_22|APY30_RS00110	26308..26532	-	GCF_002224545.1	NZ_CP013006.1	22	WP_031422187_1					Xanthomonas_citri_pv._malvacearum_XcmN1003	Bacteria;Pseudomonadota;Gammaproteobacteria;Xanthomonadales;Xanthomonadaceae;Xanthomonas;Xanthomonas citri
NZ_CP013006.1_23|APY30_RS00125	26835..27769,27769..28054	-	GCF_002224545.1	NZ_CP013006.1	23	WP_089504564_1		COG2801	Tra5	Transposase InsO and inactivated derivatives [Mobilome: prophages, transposons].	Xanthomonas_citri_pv._malvacearum_XcmN1003	Bacteria;Pseudomonadota;Gammaproteobacteria;Xanthomonadales;Xanthomonadaceae;Xanthomonas;Xanthomonas citri
NZ_CP013006.1_24|APY30_RS00135	29212..30261	-	GCF_002224545.1	NZ_CP013006.1	24	WP_223301065_1	+	COG4823	AbiF	Abortive infection bacteriophage resistance protein [Defense mechanisms].	Xanthomonas_citri_pv._malvacearum_XcmN1003	Bacteria;Pseudomonadota;Gammaproteobacteria;Xanthomonadales;Xanthomonadaceae;Xanthomonas;Xanthomonas citri
NZ_CP013006.1_25|APY30_RS00145	31304..32139,32139..32391	-	GCF_002224545.1	NZ_CP013006.1	25	WP_089504399_1		pfam13683	rve_3	Integrase core domain.	Xanthomonas_citri_pv._malvacearum_XcmN1003	Bacteria;Pseudomonadota;Gammaproteobacteria;Xanthomonadales;Xanthomonadaceae;Xanthomonas;Xanthomonas citri
NZ_CP013006.1_26|APY30_RS00155	33333..33818	+	GCF_002224545.1	NZ_CP013006.1	26	WP_078565841_1		COG5642	COG5642	Uncharacterized conserved protein, DUF2384 family [Function unknown].	Xanthomonas_citri_pv._malvacearum_XcmN1003	Bacteria;Pseudomonadota;Gammaproteobacteria;Xanthomonadales;Xanthomonadaceae;Xanthomonas;Xanthomonas citri
NZ_CP013006.1_27|APY30_RS00160	33819..34268	+	GCF_002224545.1	NZ_CP013006.1	27	WP_078565843_1		pfam08808	RES	RES domain. This presumed domain contains 3 highly conserved polar groups that could form an active site. These are an arginine, glutamate and serine, hence the RES domain. The domain is found widely distributed in bacteria. The domain is about 150 residues in length.	Xanthomonas_citri_pv._malvacearum_XcmN1003	Bacteria;Pseudomonadota;Gammaproteobacteria;Xanthomonadales;Xanthomonadaceae;Xanthomonas;Xanthomonas citri
NZ_CP013006.1_28|APY30_RS00165	34292..35758	-	GCF_002224545.1	NZ_CP013006.1	28	WP_033836110_1		cd01184	INT_C_like_1	Uncharacterized site-specific tyrosine recombinase, C-terminal catalytic domain. Tyrosine recombinase (integrase) belongs to a DNA breaking-rejoining enzyme superfamily. The catalytic domain containing six conserved active site residues. The recombination reaction involves cleavage of a single strand of a DNA duplex by nucleophilic attack of a conserved tyrosine to give a 3' phosphotyrosyl protein-DNA adduct. In the second rejoining step, a terminal 5' hydroxyl attacks the covalent adduct to release the enzyme and generate duplex DNA. Many DNA breaking-rejoining enzymes also have N-terminal domains, which show little sequence or structure similarity.	Xanthomonas_citri_pv._malvacearum_XcmN1003	Bacteria;Pseudomonadota;Gammaproteobacteria;Xanthomonadales;Xanthomonadaceae;Xanthomonas;Xanthomonas citri
NZ_CP013006.1_29|APY30_RS00175	37088..37780	+	GCF_002224545.1	NZ_CP013006.1	29	WP_003482177_1		pfam01694	Rhomboid	Rhomboid family. This family contains integral membrane proteins that are related to Drosophila rhomboid protein. Members of this family are found in bacteria and eukaryotes. Rhomboid promotes the cleavage of the membrane-anchored TGF-alpha-like growth factor Spitz, allowing it to activate the Drosophila EGF receptor. Analysis has shown that Rhomboid-1 is an intramembrane serine protease (EC:3.4.21.105). Parasite-encoded rhomboid enzymes are also important for invasion of host cells by Toxoplasma and the malaria parasite.	Xanthomonas_citri_pv._malvacearum_XcmN1003	Bacteria;Pseudomonadota;Gammaproteobacteria;Xanthomonadales;Xanthomonadaceae;Xanthomonas;Xanthomonas citri
===	NZ_LT629698.1_1689|BLR48_RS08550	11	GCF_900100405.1	NZ_LT629698.1							Leifsonia_157MF	Bacteria;Actinomycetota;Actinomycetes;Micrococcales;Microbacteriaceae;Leifsonia;Leifsonia sp. 157MF
NZ_LT629698.1_1684|BLR48_RS08525	1780669..1781757	-	GCF_900100405.1	NZ_LT629698.1	1684	WP_089876636_1		cd08279	Zn_ADH_class_III	Class III alcohol dehydrogenase. Glutathione-dependent formaldehyde dehydrogenases (FDHs, Class III ADH) are members of the zinc-dependent/medium chain alcohol dehydrogenase family. FDH converts formaldehyde and NAD(P) to formate and NAD(P)H. The initial step in this process the spontaneous formation of a S-(hydroxymethyl)glutathione adduct from formaldehyde and glutathione, followed by FDH-mediated oxidation (and detoxification) of the adduct to S-formylglutathione. NAD(P)(H)-dependent oxidoreductases are the major enzymes in the interconversion of alcohols and aldehydes or ketones. Alcohol dehydrogenase in the liver converts ethanol and NAD+ to acetaldehyde and NADH, while in yeast and some other microorganisms ADH catalyzes the conversion acetaldehyde to ethanol in alcoholic fermentation. Class III ADH are also known as glutathione-dependent formaldehyde dehydrogenase (FDH), which convert aldehydes to corresponding carboxylic acid and alcohol. ADH is a member of the medium chain alcohol dehydrogenase family (MDR), which has a NAD(P)(H)-binding domain in a Rossmann fold of an beta-alpha form. The NAD(H)-binding region is comprised of 2 structurally similar halves, each of which contacts a mononucleotide. A GxGxxG motif after the first mononucleotide contact half allows the close contact of the coenzyme with the ADH backbone. The N-terminal catalytic domain has a distant homology to GroES. These proteins typically form dimers (typically higher plants, mammals) or tetramers (yeast, bacteria), and have 2 tightly bound zinc atoms per subunit, a catalytic zinc at the active site and a structural zinc in a lobe of the catalytic domain. NAD(H) binding occurs in the cleft between the catalytic and coenzyme-binding domains at the active site, and coenzyme binding induces a conformational closing of this cleft. Coenzyme binding typically precedes and contributes to substrate binding.	Leifsonia_157MF	Bacteria;Actinomycetota;Actinomycetes;Micrococcales;Microbacteriaceae;Leifsonia;Leifsonia sp. 157MF
NZ_LT629698.1_1685|BLR48_RS08530	1781754..1782428	-	GCF_900100405.1	NZ_LT629698.1	1685	WP_089876638_1		COG1309	AcrR	DNA-binding protein, AcrR family, includes nucleoid occlusion protein SlmA [Transcription].	Leifsonia_157MF	Bacteria;Actinomycetota;Actinomycetes;Micrococcales;Microbacteriaceae;Leifsonia;Leifsonia sp. 157MF
NZ_LT629698.1_1686|BLR48_RS08535	1782575..1785073	+	GCF_900100405.1	NZ_LT629698.1	1686	WP_089876639_1		pfam04464	Glyphos_transf	CDP-Glycerol:Poly(glycerophosphate) glycerophosphotransferase. Wall-associated teichoic acids are a heterogeneous class of phosphate-rich polymers that are covalently linked to the cell wall peptidoglycan of gram-positive bacteria. They consist of a main chain of phosphodiester-linked polyols and/or sugar moieties attached to peptidoglycan via a linkage unit. CDP-glycerol:poly(glycerophosphate) glycerophosphotransferase is responsible for the polymerization of the main chain of the teichoic acid by sequential transfer of glycerol-phosphate units from CDP-glycerol to the linkage unit lipid.	Leifsonia_157MF	Bacteria;Actinomycetota;Actinomycetes;Micrococcales;Microbacteriaceae;Leifsonia;Leifsonia sp. 157MF
NZ_LT629698.1_1687|BLR48_RS08540	1785089..1788355	-	GCF_900100405.1	NZ_LT629698.1	1687	WP_089876641_1		cd23418	beta-trefoil_Ricin_XLN-like	ricin B-type lectin domain, beta-trefoil fold, found in Streptomyces olivaceoviridis endo-1,4-beta-xylanase and similar proteins. The family includes Streptomyces olivaceoviridis endo-1,4-beta-xylanase (XLN, EC 3.2.1.8), Streptomyces avermitilis beta-L-arabinopyranosidase (EC 3.2.1.185), and Streptomyces coelicolor extracellular exo-alpha-L-arabinofuranosidase (ABF, EC 3.2.1.55). XLN, also called xylanase, or 1,4-beta-D-xylan xylanohydrolase, belongs to the glycosyl hydrolase 10 (cellulase F) family. It contributes to hydrolyze hemicellulose, the major component of plant cell walls. XLN contains a (beta/alpha)8-barrel as a catalytic domain, a family 13 carbohydrate binding module (CBM13) as a xylan binding domain (XBD) and a Gly/Pro-rich linker between them. Beta-L-arabinopyranosidase belongs to the glycosyl hydrolase 27 (GH27) family. It has a GH27 catalytic domain, an antiparallel beta-domain containing Greek key motifs, another antiparallel beta-domain forming a jellyroll structure, and a CBM13 module. ScAraf62A, also called ABF, or arabinosidase, or arabinoxylan arabinofuranohydrolase, belongs to the glycosyl hydrolase 62 (GH62) family. It is involved in the degradation of xylan and is a key enzyme in the complete degradation of the plant cell wall. It has a specific arabinofuranose-debranching activity on xylan from gramineae. It acts synergistically with xylanases and binds specifically to xylan. ScAraf62A comprises a CBM13 module at its N-terminus and a catalytic domain at its C-terminus. This model corresponds to the CBM13 module, which is a ricin B-type lectin domain with a beta-trefoil fold, characterized by 12 beta strands folded into three similar trefoil subdomains (alpha, beta, and gamma) associated to give an overall structure with pseudo-3-fold symmetry. Each subdomain may contain a potential sugar-binding pocket.	Leifsonia_157MF	Bacteria;Actinomycetota;Actinomycetes;Micrococcales;Microbacteriaceae;Leifsonia;Leifsonia sp. 157MF
NZ_LT629698.1_1688|BLR48_RS08545	1788518..1790149	-	GCF_900100405.1	NZ_LT629698.1	1688	WP_089876643_1		cd01154	AidB	Proteins involved in DNA damage response, similar to the AidB gene product. AidB is one of several genes involved in the SOS adaptive response to DNA alkylation damage, whose expression is activated by the Ada protein. Its function has not been entirely elucidated; however, it is similar in sequence and function to acyl-CoA dehydrogenases. It has been proposed that aidB directly destroys DNA alkylating agents such as nitrosoguanidines (nitrosated amides) or their reaction intermediates.	Leifsonia_157MF	Bacteria;Actinomycetota;Actinomycetes;Micrococcales;Microbacteriaceae;Leifsonia;Leifsonia sp. 157MF
NZ_LT629698.1_1689|BLR48_RS08550	1790188..1791048	-	GCF_900100405.1	NZ_LT629698.1	1689	WP_157694661_1	+	pfam07751	Abi_2	Abi-like protein. This family, found in various bacterial species, contains sequences that are similar to the Abi group of proteins, which are involved in bacteriophage resistance mediated by abortive infection in Lactococcus species. The proteins are thought to have helix-turn-helix motifs, found in many DNA-binding proteins, allowing them to perform their function.	Leifsonia_157MF	Bacteria;Actinomycetota;Actinomycetes;Micrococcales;Microbacteriaceae;Leifsonia;Leifsonia sp. 157MF
NZ_LT629698.1_1690|BLR48_RS08555	1791223..1793028	+	GCF_900100405.1	NZ_LT629698.1	1690	WP_089876646_1		COG0488	Uup	ATPase components of ABC transporters with duplicated ATPase domains [General function prediction only].	Leifsonia_157MF	Bacteria;Actinomycetota;Actinomycetes;Micrococcales;Microbacteriaceae;Leifsonia;Leifsonia sp. 157MF
NZ_LT629698.1_1691|BLR48_RS08560	1793159..1795990	+	GCF_900100405.1	NZ_LT629698.1	1691	WP_089876648_1		COG2909	MalT	ATP-, maltotriose- and DNA-dependent transcriptional regulator MalT [Transcription].	Leifsonia_157MF	Bacteria;Actinomycetota;Actinomycetes;Micrococcales;Microbacteriaceae;Leifsonia;Leifsonia sp. 157MF
NZ_LT629698.1_1692|BLR48_RS08565	1796176..1797111	-	GCF_900100405.1	NZ_LT629698.1	1692	WP_018191631_1		COG1947	IspE	4-diphosphocytidyl-2C-methyl-D-erythritol kinase [Lipid transport and metabolism]. 4-diphosphocytidyl-2C-methyl-D-erythritol kinase is part of the Pathway/BioSystem: Isoprenoid biosynthesis	Leifsonia_157MF	Bacteria;Actinomycetota;Actinomycetes;Micrococcales;Microbacteriaceae;Leifsonia;Leifsonia sp. 157MF
NZ_LT629698.1_1693|BLR48_RS08570	1797178..1798029	-	GCF_900100405.1	NZ_LT629698.1	1693	WP_089876650_1		COG0030	RsmA	16S rRNA A1518 and A1519 N6-dimethyltransferase RsmA/KsgA/DIM1 (may also have DNA glycosylase/AP lyase activity) [Translation, ribosomal structure and biogenesis]. 16S rRNA A1518 and A1519 N6-dimethyltransferase RsmA/KsgA/DIM1 (may also have DNA glycosylase/AP lyase activity) is part of the Pathway/BioSystem: 16S rRNA modification	Leifsonia_157MF	Bacteria;Actinomycetota;Actinomycetes;Micrococcales;Microbacteriaceae;Leifsonia;Leifsonia sp. 157MF
NZ_LT629698.1_1694|BLR48_RS08575	1798026..1798955	-	GCF_900100405.1	NZ_LT629698.1	1694	WP_089876652_1		cd01310	TatD_DNAse	TatD like proteins; E.coli TatD is a cytoplasmic protein, shown to have magnesium dependent DNase activity.	Leifsonia_157MF	Bacteria;Actinomycetota;Actinomycetes;Micrococcales;Microbacteriaceae;Leifsonia;Leifsonia sp. 157MF
===	NZ_CP022525.1_523|CGU46_RS02695	11	GCF_002237425.1	NZ_CP022525.1							Pseudomonas_aeruginosa_Ocean-1175	Bacteria;Pseudomonadota;Gammaproteobacteria;Pseudomonadales;Pseudomonadaceae;Pseudomonas;Pseudomonas aeruginosa
NZ_CP022525.1_518|CGU46_RS02665	560672..562474	+	GCF_002237425.1	NZ_CP022525.1	518	WP_021263496_1		cd01127	TrwB_TraG_TraD_VirD4	TrwB/TraG/TraD/VirD4 family of bacterial conjugation proteins. The TraG/TraD/VirD4 family are bacterial conjugation proteins involved in type IV secretion (T4S) systems, versatile bacterial secretion systems mediating transport of protein and/or DNA. They are present in gram-negative and gram-positive bacteria, as well as archaea. They form hexameric rings and belong to the RecA-like NTPases superfamily, which also includes the NTP binding domain of F1 and V1 H(+)ATPases, DnaB and related helicases as well as bacterial RecA and related eukaryotic and archaeal recombinases.	Pseudomonas_aeruginosa_Ocean-1175	Bacteria;Pseudomonadota;Gammaproteobacteria;Pseudomonadales;Pseudomonadaceae;Pseudomonas;Pseudomonas aeruginosa
NZ_CP022525.1_519|CGU46_RS02670	562817..563329	+	GCF_002237425.1	NZ_CP022525.1	519	WP_021263495_1		pfam07275	ArdA	Antirestriction protein (ArdA). This family consists of several bacterial antirestriction (ArdA) proteins. ArdA functions in bacterial conjugation to allow an unmodified plasmid to evade restriction in the recipient bacterium and yet acquire cognate modification.	Pseudomonas_aeruginosa_Ocean-1175	Bacteria;Pseudomonadota;Gammaproteobacteria;Pseudomonadales;Pseudomonadaceae;Pseudomonas;Pseudomonas aeruginosa
NZ_CP022525.1_520|CGU46_RS02675	564327..564962	+	GCF_002237425.1	NZ_CP022525.1	520	WP_023100851_1		cd02042	ParAB_family	partition proteins ParAB family. ParA and ParB of Caulobacter crescentus belong to a conserved family of bacterial proteins implicated in chromosome segregation. ParB binds to DNA sequences adjacent to the origin of replication and localizes to opposite cell poles shortly following the initiation of DNA replication. ParB regulates the ParA ATPase activity by promoting nucleotide exchange in a fashion reminiscent of the exchange factors of eukaryotic G proteins. ADP-bound ParA binds single-stranded DNA, whereas the ATP-bound form dissociates ParB from its DNA binding sites. Increasing the fraction of ParA-ADP in the cell inhibits cell division, suggesting that this simple nucleotide switch may regulate cytokinesis. ParA shares sequence similarity to a conserved and widespread family of ATPases which includes the repA protein of the repABC operon in Rhizobium etli symbiotic plasmid. This operon is involved in the plasmid replication and partition.	Pseudomonas_aeruginosa_Ocean-1175	Bacteria;Pseudomonadota;Gammaproteobacteria;Pseudomonadales;Pseudomonadaceae;Pseudomonas;Pseudomonas aeruginosa
NZ_CP022525.1_521|CGU46_RS02680	564962..565195	+	GCF_002237425.1	NZ_CP022525.1	521	WP_021263492_1		pfam05534	HicB	HicB family. This family consists of several bacterial HicB related proteins. The function of HicB is unknown although it is thought to be involved in pilus formation. It has been speculated that HicB performs a function antagonistic to that of pili and yet is necessary for invasion of certain niches.	Pseudomonas_aeruginosa_Ocean-1175	Bacteria;Pseudomonadota;Gammaproteobacteria;Pseudomonadales;Pseudomonadaceae;Pseudomonas;Pseudomonas aeruginosa
NZ_CP022525.1_522|CGU46_RS02690	566233..569709	+	GCF_002237425.1	NZ_CP022525.1	522	WP_023100850_1		COG4096	HsdR	Type I site-specific restriction endonuclease, part of a restriction-modification system [Defense mechanisms].	Pseudomonas_aeruginosa_Ocean-1175	Bacteria;Pseudomonadota;Gammaproteobacteria;Pseudomonadales;Pseudomonadaceae;Pseudomonas;Pseudomonas aeruginosa
NZ_CP022525.1_523|CGU46_RS02695	569951..570949	+	GCF_002237425.1	NZ_CP022525.1	523	WP_021263697_1	+	pfam07751	Abi_2	Abi-like protein. This family, found in various bacterial species, contains sequences that are similar to the Abi group of proteins, which are involved in bacteriophage resistance mediated by abortive infection in Lactococcus species. The proteins are thought to have helix-turn-helix motifs, found in many DNA-binding proteins, allowing them to perform their function.	Pseudomonas_aeruginosa_Ocean-1175	Bacteria;Pseudomonadota;Gammaproteobacteria;Pseudomonadales;Pseudomonadaceae;Pseudomonas;Pseudomonas aeruginosa
NZ_CP022525.1_524|CGU46_RS02700	570989..572536	+	GCF_002237425.1	NZ_CP022525.1	524	WP_021263698_1		COG0286	HsdM	Type I restriction-modification system, DNA methylase subunit [Defense mechanisms].	Pseudomonas_aeruginosa_Ocean-1175	Bacteria;Pseudomonadota;Gammaproteobacteria;Pseudomonadales;Pseudomonadaceae;Pseudomonas;Pseudomonas aeruginosa
NZ_CP022525.1_525|CGU46_RS02705	572529..574007	+	GCF_002237425.1	NZ_CP022525.1	525	WP_023100849_1		cd17273	RMtype1_S_EcoJA69PI-TRD1-CR1_like	Type I restriction-modification system specificity (S) subunit Target Recognition Domain-ConseRved domain (TRD-CR), similar to S.EcoJA69PI TRD1-CR1, MjaXIP/S.MjaORF132P TRD2-CR2, and S.HspDL1ORF16625P TRD2-CR2. Escherichia coli UCD_JA69_pb S subunit (S.EcoJA69PI) recognizes 5'... CCANNNNNNNCTTC ... 3'. The recognition sequences of Methanococcus jannaschii MjaXIP/S.MjaORF132P TRD2-CR2 and Halobacterium species DL1 S subunit (S.HspDL1ORF16625P) are undetermined. The restriction-modification (RM) system S subunit consists of two variable target recognition domains (TRD1 and 2) and two conserved regions (CR1 and CR2) which separate the TRDs. The TRDs each bind to different specific sequences in the DNA. RM systems protect a bacterial cell against invasion of foreign DNA by endonucleolytic cleavage of DNA that lacks a site specific modification. The host genome is protected from cleavage by methylation of specific nucleotides in the target sites. In type I systems, both restriction and modification activities are present in one enzyme complex composed of one DNA specificity (S) subunit (this family), two modification (M) subunits and two restriction (R) subunits. This model contains both TRD1-CR1 and TRD2-CR2. It also includes TRD-CR-like sequence-recognition domains of various putative type II restriction enzymes and methyltransferases and may also include type I DNA methyltransferases.	Pseudomonas_aeruginosa_Ocean-1175	Bacteria;Pseudomonadota;Gammaproteobacteria;Pseudomonadales;Pseudomonadaceae;Pseudomonas;Pseudomonas aeruginosa
NZ_CP022525.1_526|CGU46_RS02710	574209..575873	+	GCF_002237425.1	NZ_CP022525.1	526	WP_031635154_1		pfam13304	AAA_21	AAA domain, putative AbiEii toxin, Type IV TA system. Several members are annotated as being of the abortive phage resistance system, in which case the family would be acting as the toxin for a type IV toxin-antitoxin resistance system.	Pseudomonas_aeruginosa_Ocean-1175	Bacteria;Pseudomonadota;Gammaproteobacteria;Pseudomonadales;Pseudomonadaceae;Pseudomonas;Pseudomonas aeruginosa
NZ_CP022525.1_527|CGU46_RS33385	575873..576961	+	GCF_002237425.1	NZ_CP022525.1	527	WP_023100847_1					Pseudomonas_aeruginosa_Ocean-1175	Bacteria;Pseudomonadota;Gammaproteobacteria;Pseudomonadales;Pseudomonadaceae;Pseudomonas;Pseudomonas aeruginosa
NZ_CP022525.1_528|CGU46_RS02715	577450..577833	+	GCF_002237425.1	NZ_CP022525.1	528	WP_023100846_1		COG3311	AlpA	DNA-binding transcriptional regulator AlpA [Transcription, Mobilome: prophages, transposons].	Pseudomonas_aeruginosa_Ocean-1175	Bacteria;Pseudomonadota;Gammaproteobacteria;Pseudomonadales;Pseudomonadaceae;Pseudomonas;Pseudomonas aeruginosa
===	NZ_CP020341.1_27|BS653_RS25910	11	GCF_002240095.1	NZ_CP020341.1							Shigella_flexneri_4c_0702	Bacteria;Pseudomonadota;Gammaproteobacteria;Enterobacterales;Enterobacteriaceae;Shigella;Shigella flexneri
NZ_CP020341.1_22|BS653_RS25885	18232..19209	-	GCF_002240095.1	NZ_CP020341.1	22	WP_024127745_1					Shigella_flexneri_4c_0702	Bacteria;Pseudomonadota;Gammaproteobacteria;Enterobacterales;Enterobacteriaceae;Shigella;Shigella flexneri
NZ_CP020341.1_23|BS653_RS25890	19234..19515	-	GCF_002240095.1	NZ_CP020341.1	23	WP_001185482_1					Shigella_flexneri_4c_0702	Bacteria;Pseudomonadota;Gammaproteobacteria;Enterobacterales;Enterobacteriaceae;Shigella;Shigella flexneri
NZ_CP020341.1_24|BS653_RS25895	19613..20275	-	GCF_002240095.1	NZ_CP020341.1	24	WP_000516402_1		cd02042	ParAB_family	partition proteins ParAB family. ParA and ParB of Caulobacter crescentus belong to a conserved family of bacterial proteins implicated in chromosome segregation. ParB binds to DNA sequences adjacent to the origin of replication and localizes to opposite cell poles shortly following the initiation of DNA replication. ParB regulates the ParA ATPase activity by promoting nucleotide exchange in a fashion reminiscent of the exchange factors of eukaryotic G proteins. ADP-bound ParA binds single-stranded DNA, whereas the ATP-bound form dissociates ParB from its DNA binding sites. Increasing the fraction of ParA-ADP in the cell inhibits cell division, suggesting that this simple nucleotide switch may regulate cytokinesis. ParA shares sequence similarity to a conserved and widespread family of ATPases which includes the repA protein of the repABC operon in Rhizobium etli symbiotic plasmid. This operon is involved in the plasmid replication and partition.	Shigella_flexneri_4c_0702	Bacteria;Pseudomonadota;Gammaproteobacteria;Enterobacterales;Enterobacteriaceae;Shigella;Shigella flexneri
NZ_CP020341.1_25|BS653_RS25900	20656..21300	+	GCF_002240095.1	NZ_CP020341.1	25	WP_024127744_1		cd03767	SR_Res_par	Serine recombinase (SR) family, Partitioning (par)-Resolvase subfamily, catalytic domain; Serine recombinases catalyze site-specific recombination of DNA molecules by a concerted, four-strand cleavage and rejoining mechanism which involves a transient phosphoserine linkage between DNA and the enzyme. They are functionally versatile and include resolvases, invertases, integrases, and transposases. This subgroup is composed of proteins similar to the E. coli resolvase found in the par region of the RP4 plasmid, which encodes a highly efficient partitioning system. This protein is part of a complex stabilization system involved in the resolution of plasmid dimers during cell division. Similar to Tn3 and other resolvases, members of this family may contain a C-terminal DNA binding domain.	Shigella_flexneri_4c_0702	Bacteria;Pseudomonadota;Gammaproteobacteria;Enterobacterales;Enterobacteriaceae;Shigella;Shigella flexneri
NZ_CP020341.1_26|BS653_RS25905	21497..22288	+	GCF_002240095.1	NZ_CP020341.1	26	WP_052921319_1		pfam18742	DpnII-MboI	REase_DpnII-MboI. REase Fold fused to DpnII/MboI-NTD.	Shigella_flexneri_4c_0702	Bacteria;Pseudomonadota;Gammaproteobacteria;Enterobacterales;Enterobacteriaceae;Shigella;Shigella flexneri
NZ_CP020341.1_27|BS653_RS25910	22377..23351	-	GCF_002240095.1	NZ_CP020341.1	27	WP_068863057_1	+	pfam07751	Abi_2	Abi-like protein. This family, found in various bacterial species, contains sequences that are similar to the Abi group of proteins, which are involved in bacteriophage resistance mediated by abortive infection in Lactococcus species. The proteins are thought to have helix-turn-helix motifs, found in many DNA-binding proteins, allowing them to perform their function.	Shigella_flexneri_4c_0702	Bacteria;Pseudomonadota;Gammaproteobacteria;Enterobacterales;Enterobacteriaceae;Shigella;Shigella flexneri
NZ_CP020341.1_28|BS653_RS25915	23730..24104	-	GCF_002240095.1	NZ_CP020341.1	28	WP_216080271_1					Shigella_flexneri_4c_0702	Bacteria;Pseudomonadota;Gammaproteobacteria;Enterobacterales;Enterobacteriaceae;Shigella;Shigella flexneri
NZ_CP020341.1_29|BS653_RS25920	24220..25080	-	GCF_002240095.1	NZ_CP020341.1	29	WP_000027057_1		COG2367	PenP	Beta-lactamase class A [Defense mechanisms].	Shigella_flexneri_4c_0702	Bacteria;Pseudomonadota;Gammaproteobacteria;Enterobacterales;Enterobacteriaceae;Shigella;Shigella flexneri
NZ_CP020341.1_30|BS653_RS25925	25263..25820	-	GCF_002240095.1	NZ_CP020341.1	30	WP_001235713_1		cd03768	SR_ResInv	Serine Recombinase (SR) family, Resolvase and Invertase subfamily, catalytic domain; members contain a C-terminal DNA binding domain. Serine recombinases catalyze site-specific recombination of DNA molecules by a concerted, four-strand cleavage and rejoining mechanism which involves a transient phosphoserine linkage between DNA and the enzyme. They are functionally versatile and include resolvases, invertases, integrases, and transposases. Resolvases and invertases affect resolution or inversion and comprise a major phylogenic group. Resolvases (e.g. Tn3, gamma-delta, and Tn5044) normally recombine two sites in direct repeat causing deletion of the DNA between the sites. Invertases (e.g. Gin and Hin) recombine sites in inverted repeat to invert the DNA between the sites. Cointegrate resolution with gamma-delta resolvase requires the formation of a synaptosome of three resolvase dimers bound to each of two res sites on the DNA. Also included in this subfamily are some putative integrases including a sequence from bacteriophage phi-FC1.	Shigella_flexneri_4c_0702	Bacteria;Pseudomonadota;Gammaproteobacteria;Enterobacterales;Enterobacteriaceae;Shigella;Shigella flexneri
NZ_CP020341.1_31|BS653_RS25940	30441..31097	+	GCF_002240095.1	NZ_CP020341.1	31	WP_001516695_1		COG1357	YjbI	Uncharacterized conserved protein YjbI, contains pentapeptide repeats [Function unknown].	Shigella_flexneri_4c_0702	Bacteria;Pseudomonadota;Gammaproteobacteria;Enterobacterales;Enterobacteriaceae;Shigella;Shigella flexneri
NZ_CP020341.1_32|BS653_RS25950	31877..33268	-	GCF_002240095.1	NZ_CP020341.1	32	WP_001493761_1					Shigella_flexneri_4c_0702	Bacteria;Pseudomonadota;Gammaproteobacteria;Enterobacterales;Enterobacteriaceae;Shigella;Shigella flexneri
===	NZ_CP022121.1_2891|CEQ75_RS15200	11	GCF_002224645.1	NZ_CP022121.1							Dehalobacterium_formicoaceticum_DMC	Bacteria;Bacillota;Clostridia;Eubacteriales;Peptococcaceae;Dehalobacterium;Dehalobacterium formicoaceticum
NZ_CP022121.1_2886|CEQ75_RS15175	3125004..3126053	-	GCF_002224645.1	NZ_CP022121.1	2886	WP_089611940_1		cd01182	INT_RitC_C_like	C-terminal catalytic domain of recombinase RitC, a component of the recombinase trio. Recombinases belonging to the RitA (also known as pAE1 due to its presence in the deletion prone region of plasmid pAE1 of Alcaligenes eutrophus H1), RitB, and RitC families are associated in a complex referred to as a Recombinase in Trio (RIT) element. These RIT elements consist of three adjacent and unidirectional overlapping genes, one from each family (ritABC in order of transcription). All three integrases contain a catalytic motif, suggesting that they are all active enzymes. However, their specific roles are not yet fully understood. All three families belong to the superfamily of DNA breaking-rejoining enzymes, which share the same fold in their catalytic domain and the overall reaction mechanism.	Dehalobacterium_formicoaceticum_DMC	Bacteria;Bacillota;Clostridia;Eubacteriales;Peptococcaceae;Dehalobacterium;Dehalobacterium formicoaceticum
NZ_CP022121.1_2887|CEQ75_RS15180	3126046..3126951	-	GCF_002224645.1	NZ_CP022121.1	2887	WP_089611941_1		cd00797	INT_RitB_C_like	C-terminal catalytic domain of recombinase RitB, a component of the recombinase trio. Recombinases belonging to the RitA (also known as pAE1 due to its presence in the deletion prone region of plasmid pAE1 of Alcaligenes eutrophus H1), RitB, and RitC families are associated in a complex referred to as a Recombinase in Trio (RIT) element. These RIT elements consist of three adjacent and unidirectional overlapping genes, one from each family (ritABC in order of transcription). All three integrases contain a catalytic motif, suggesting that they are all active enzymes. However, their specific roles are not yet fully understood. All three families belong to the superfamily of DNA breaking-rejoining enzymes, which share the same fold in their catalytic domain and the overall reaction mechanism.	Dehalobacterium_formicoaceticum_DMC	Bacteria;Bacillota;Clostridia;Eubacteriales;Peptococcaceae;Dehalobacterium;Dehalobacterium formicoaceticum
NZ_CP022121.1_2888|CEQ75_RS15185	3126944..3127360	-	GCF_002224645.1	NZ_CP022121.1	2888	WP_089611942_1		cd01188	INT_RitA_C_like	C-terminal catalytic domain of recombinase RitA, a component of the recombinase trio. Recombinases RitA (also known as pAE1), RitB, and RitC are encoded by three adjacent and overlapping genes. Collectively they are known as the Recombinase in Trio (RIT). This RitA family includes various bacterial integrases and integrases from the deletion-prone region of plasmid pAE1 of Alcaligenes eutrophus H1. All three integrases contain a catalytic motif, suggesting that they are all active enzymes. However, their specific roles are not fully understood. All three families belong to the superfamily of DNA breaking-rejoining enzymes, which share the same fold in their catalytic domain and the overall reaction mechanism. The catalytic domain contains six conserved active site residues. Their overall reaction mechanism is essentially identical and involves cleavage of a single strand of a DNA duplex by nucleophilic attack of a conserved tyrosine to give a 3' phosphotyrosyl protein-DNA adduct. In the second rejoining step, a terminal 5' hydroxyl attacks the covalent adduct to release the enzyme and generate duplex DNA.	Dehalobacterium_formicoaceticum_DMC	Bacteria;Bacillota;Clostridia;Eubacteriales;Peptococcaceae;Dehalobacterium;Dehalobacterium formicoaceticum
NZ_CP022121.1_2889|CEQ75_RS15190	3127357..3127869	-	GCF_002224645.1	NZ_CP022121.1	2889	WP_089611943_1		pfam13565	HTH_32	Homeodomain-like domain.	Dehalobacterium_formicoaceticum_DMC	Bacteria;Bacillota;Clostridia;Eubacteriales;Peptococcaceae;Dehalobacterium;Dehalobacterium formicoaceticum
NZ_CP022121.1_2890|CEQ75_RS15195	3128133..3128699	-	GCF_002224645.1	NZ_CP022121.1	2890	WP_089611944_1		pfam20020	DUF6431	Domain of unknown function (DUF6431). This domain of unknown function is found in uncharacterized proteins from bacteria. This domain is about 90 amino acids in length. It contains the conserved sequences CxxC, RxxCxxxxC and a conserved LP motif.	Dehalobacterium_formicoaceticum_DMC	Bacteria;Bacillota;Clostridia;Eubacteriales;Peptococcaceae;Dehalobacterium;Dehalobacterium formicoaceticum
NZ_CP022121.1_2891|CEQ75_RS15200	3128901..3129857	-	GCF_002224645.1	NZ_CP022121.1	2891	WP_089611945_1	+	pfam07751	Abi_2	Abi-like protein. This family, found in various bacterial species, contains sequences that are similar to the Abi group of proteins, which are involved in bacteriophage resistance mediated by abortive infection in Lactococcus species. The proteins are thought to have helix-turn-helix motifs, found in many DNA-binding proteins, allowing them to perform their function.	Dehalobacterium_formicoaceticum_DMC	Bacteria;Bacillota;Clostridia;Eubacteriales;Peptococcaceae;Dehalobacterium;Dehalobacterium formicoaceticum
NZ_CP022121.1_2892|CEQ75_RS18470	3130425..3130595	+	GCF_002224645.1	NZ_CP022121.1	2892	WP_157677501_1					Dehalobacterium_formicoaceticum_DMC	Bacteria;Bacillota;Clostridia;Eubacteriales;Peptococcaceae;Dehalobacterium;Dehalobacterium formicoaceticum
NZ_CP022121.1_2893|CEQ75_RS15210	3130720..3131052	-	GCF_002224645.1	NZ_CP022121.1	2893	WP_089611947_1		pfam20323	DUF6618	Family of unknown function (DUF6618). This family of proteins is functionally uncharacterized. This family of proteins is found in bacteria. Proteins in this family are typically between 98 and 116 amino acids in length.	Dehalobacterium_formicoaceticum_DMC	Bacteria;Bacillota;Clostridia;Eubacteriales;Peptococcaceae;Dehalobacterium;Dehalobacterium formicoaceticum
NZ_CP022121.1_2894|CEQ75_RS15215	3131111..3131695	-	GCF_002224645.1	NZ_CP022121.1	2894	WP_089611948_1		COG3267	ExeA	Type II secretory pathway ATPase component GspA/ExeA/MshM [Intracellular trafficking, secretion, and vesicular transport, Extracellular structures].	Dehalobacterium_formicoaceticum_DMC	Bacteria;Bacillota;Clostridia;Eubacteriales;Peptococcaceae;Dehalobacterium;Dehalobacterium formicoaceticum
NZ_CP022121.1_2895|CEQ75_RS15220	3131900..3133126	-	GCF_002224645.1	NZ_CP022121.1	2895	WP_089610772_1		pfam00872	Transposase_mut	Transposase, Mutator family.	Dehalobacterium_formicoaceticum_DMC	Bacteria;Bacillota;Clostridia;Eubacteriales;Peptococcaceae;Dehalobacterium;Dehalobacterium formicoaceticum
NZ_CP022121.1_2896|CEQ75_RS15225	3133179..3133892	+	GCF_002224645.1	NZ_CP022121.1	2896	WP_089611949_1		COG3267	ExeA	Type II secretory pathway ATPase component GspA/ExeA/MshM [Intracellular trafficking, secretion, and vesicular transport, Extracellular structures].	Dehalobacterium_formicoaceticum_DMC	Bacteria;Bacillota;Clostridia;Eubacteriales;Peptococcaceae;Dehalobacterium;Dehalobacterium formicoaceticum
===	NZ_CP087593.1_387|LO764_RS02000	11	GCF_020985245.1	NZ_CP087593.1							Staphylococcus_aureus_Newman_NM-CQ	Bacteria;Bacillota;Bacilli;Bacillales;Staphylococcaceae;Staphylococcus;Staphylococcus aureus
NZ_CP087593.1_382|LO764_RS01975	406720..407817	+	GCF_020985245.1	NZ_CP087593.1	382	WP_001218732_1		COG0012	GTP1	Ribosome-binding ATPase YchF, GTP1/OBG family [Translation, ribosomal structure and biogenesis].	Staphylococcus_aureus_Newman_NM-CQ	Bacteria;Bacillota;Bacilli;Bacillales;Staphylococcaceae;Staphylococcus;Staphylococcus aureus
NZ_CP087593.1_383|LO764_RS01980	407903..408094	-	GCF_020985245.1	NZ_CP087593.1	383	WP_001052483_1					Staphylococcus_aureus_Newman_NM-CQ	Bacteria;Bacillota;Bacilli;Bacillales;Staphylococcaceae;Staphylococcus;Staphylococcus aureus
NZ_CP087593.1_384|LO764_RS01985	408338..408634	+	GCF_020985245.1	NZ_CP087593.1	384	WP_001261460_1		pfam01250	Ribosomal_S6	Ribosomal protein S6.	Staphylococcus_aureus_Newman_NM-CQ	Bacteria;Bacillota;Bacilli;Bacillales;Staphylococcaceae;Staphylococcus;Staphylococcus aureus
NZ_CP087593.1_385|LO764_RS01990	408655..409158	+	GCF_020985245.1	NZ_CP087593.1	385	WP_000934799_1		COG0629	Ssb	Single-stranded DNA-binding protein [Replication, recombination and repair].	Staphylococcus_aureus_Newman_NM-CQ	Bacteria;Bacillota;Bacilli;Bacillales;Staphylococcaceae;Staphylococcus;Staphylococcus aureus
NZ_CP087593.1_386|LO764_RS01995	409210..409452	+	GCF_020985245.1	NZ_CP087593.1	386	WP_000897044_1		COG0238	RpsR	Ribosomal protein S18 [Translation, ribosomal structure and biogenesis]. Ribosomal protein S18 is part of the Pathway/BioSystem: Ribosome 30S subunit	Staphylococcus_aureus_Newman_NM-CQ	Bacteria;Bacillota;Bacilli;Bacillales;Staphylococcaceae;Staphylococcus;Staphylococcus aureus
NZ_CP087593.1_387|LO764_RS02000	409718..410656	-	GCF_020985245.1	NZ_CP087593.1	387	WP_001822249_1	+	pfam07751	Abi_2	Abi-like protein. This family, found in various bacterial species, contains sequences that are similar to the Abi group of proteins, which are involved in bacteriophage resistance mediated by abortive infection in Lactococcus species. The proteins are thought to have helix-turn-helix motifs, found in many DNA-binding proteins, allowing them to perform their function.	Staphylococcus_aureus_Newman_NM-CQ	Bacteria;Bacillota;Bacilli;Bacillales;Staphylococcaceae;Staphylococcus;Staphylococcus aureus
NZ_CP087593.1_388|LO764_RS02010	411602..412213	+	GCF_020985245.1	NZ_CP087593.1	388	WP_000475326_1					Staphylococcus_aureus_Newman_NM-CQ	Bacteria;Bacillota;Bacilli;Bacillales;Staphylococcaceae;Staphylococcus;Staphylococcus aureus
NZ_CP087593.1_389|LO764_RS02015	412582..412950	+	GCF_020985245.1	NZ_CP087593.1	389	WP_000849177_1		COG5294	YxeA	Uncharacterized conserved protein YxeA, DUF1093 family [Function unknown].	Staphylococcus_aureus_Newman_NM-CQ	Bacteria;Bacillota;Bacilli;Bacillales;Staphylococcaceae;Staphylococcus;Staphylococcus aureus
NZ_CP087593.1_390|LO764_RS02020	413131..413703	+	GCF_020985245.1	NZ_CP087593.1	390	WP_000769720_1		COG3212	YkoI	PepSY domain containing protein, regulator of zincin peptidase activity [Posttranslational modification, protein turnover, chaperones].	Staphylococcus_aureus_Newman_NM-CQ	Bacteria;Bacillota;Bacilli;Bacillales;Staphylococcaceae;Staphylococcus;Staphylococcus aureus
NZ_CP087593.1_391|LO764_RS02025	413841..414104	-	GCF_020985245.1	NZ_CP087593.1	391	WP_001055897_1		cd00093	HTH_XRE	Helix-turn-helix XRE-family like proteins. Prokaryotic DNA binding proteins belonging to the xenobiotic response element family of transcriptional regulators.	Staphylococcus_aureus_Newman_NM-CQ	Bacteria;Bacillota;Bacilli;Bacillales;Staphylococcaceae;Staphylococcus;Staphylococcus aureus
NZ_CP087593.1_392|LO764_RS02030	414404..414655	+	GCF_020985245.1	NZ_CP087593.1	392	WP_000466748_1		COG2261	YeaQ	Uncharacterized membrane protein YeaQ/YmgE, transglycosylase-associated protein family [General function prediction only].	Staphylococcus_aureus_Newman_NM-CQ	Bacteria;Bacillota;Bacilli;Bacillales;Staphylococcaceae;Staphylococcus;Staphylococcus aureus
===	NZ_LR777867.1_1667|NCTC11397BIS_RS08740	12	GCF_902809765.1	NZ_LR777867.1							Corynebacterium_diphtheriae_na	Bacteria;Actinomycetota;Actinomycetes;Mycobacteriales;Corynebacteriaceae;Corynebacterium;Corynebacterium diphtheriae
NZ_LR777867.1_1662|NCTC11397BIS_RS08715	1778717..1779655	+	GCF_902809765.1	NZ_LR777867.1	1662	WP_014319243_1		cd02651	nuc_hydro_IU_UC_XIUA	nuc_hydro_IU_UC_XIUA: inosine-uridine preferring, xanthosine-inosine-uridine-adenosine-preferring and, uridine-cytidine preferring nucleoside hydrolases. Nucleoside hydrolases cleave the N-glycosidic bond in nucleosides generating ribose and the respective base. These enzymes vary in their substrate specificity. This group contains proteins similar to nucleoside hydrolases which hydrolyze both pyrimidine and purine ribonucleosides: the inosine-uridine preferring nucleoside hydrolase from Crithidia fasciculata, the inosine-uridine-xanthosine preferring nucleoside hydrolase RihC from Escherichia coli and the xanthosine-inosine-uridine-adenosine-preferring nucleoside hydrolase RihC from Salmonella enterica serovar Typhimurium. This group also contains proteins similar to the pyrimidine-specific uridine-cytidine preferring nucleoside hydrolases URH1 from Saccharomyces cerevisiae, E. coli RihA and E. coli RihB. E. coli RihA is equally efficient with uridine and cytidine, E. coli RihB prefers cytidine over uridine. S. cerevisiae URH1 prefers uridine over cytidine.	Corynebacterium_diphtheriae_na	Bacteria;Actinomycetota;Actinomycetes;Mycobacteriales;Corynebacteriaceae;Corynebacterium;Corynebacterium diphtheriae
NZ_LR777867.1_1663|NCTC11397BIS_RS08720	1779661..1780467	+	GCF_902809765.1	NZ_LR777867.1	1663	WP_014319244_1					Corynebacterium_diphtheriae_na	Bacteria;Actinomycetota;Actinomycetes;Mycobacteriales;Corynebacteriaceae;Corynebacterium;Corynebacterium diphtheriae
NZ_LR777867.1_1664|NCTC11397BIS_RS08725	1780504..1781163	+	GCF_902809765.1	NZ_LR777867.1	1664	WP_003852407_1					Corynebacterium_diphtheriae_na	Bacteria;Actinomycetota;Actinomycetes;Mycobacteriales;Corynebacteriaceae;Corynebacterium;Corynebacterium diphtheriae
NZ_LR777867.1_1665|NCTC11397BIS_RS08730	1781298..1784087	+	GCF_902809765.1	NZ_LR777867.1	1665	WP_014319245_1		pfam20473	MmeI_Mtase	MmeI, DNA-methyltransferase domain. Type IIL Restriction-Modification Enzyme MmeI is a large enzyme that integrates DNA recognition and methyltransferase and endonuclease activities within the same polypeptide. MmeI is composed of five domains. An N-terminal endonuclease domain (residues 1-155), connects to a DNA-methyltransferase domain (MTase, residues 301-320) via a multi-helical spacer (residues 156-300). These are followed by the target recognition domain (TRD, residues 621-825), and a final C-terminal helical bundle (residues 826-919). The DNA is embedded between the TRD and the MTase domain. The TRD makes contacts to the DNA bases primarily in the major groove, while the MTase domain makes several contacts to the DNA in the minor groove. This domain corresponds to the DNA-methyltransferase. Structurally, it consists of a twisted beta-sheet flanked by alpha-helices on both sides.	Corynebacterium_diphtheriae_na	Bacteria;Actinomycetota;Actinomycetes;Mycobacteriales;Corynebacteriaceae;Corynebacterium;Corynebacterium diphtheriae
NZ_LR777867.1_1666|NCTC11397BIS_RS08735	1784084..1785004	+	GCF_902809765.1	NZ_LR777867.1	1666	WP_014319246_1		COG1715	Mrr	Restriction endonuclease Mrr [Defense mechanisms].	Corynebacterium_diphtheriae_na	Bacteria;Actinomycetota;Actinomycetes;Mycobacteriales;Corynebacteriaceae;Corynebacterium;Corynebacterium diphtheriae
NZ_LR777867.1_1667|NCTC11397BIS_RS08740	1785515..1786165	-	GCF_902809765.1	NZ_LR777867.1	1667	WP_230863690_1	+	pfam07751	Abi_2	Abi-like protein. This family, found in various bacterial species, contains sequences that are similar to the Abi group of proteins, which are involved in bacteriophage resistance mediated by abortive infection in Lactococcus species. The proteins are thought to have helix-turn-helix motifs, found in many DNA-binding proteins, allowing them to perform their function.	Corynebacterium_diphtheriae_na	Bacteria;Actinomycetota;Actinomycetes;Mycobacteriales;Corynebacteriaceae;Corynebacterium;Corynebacterium diphtheriae
NZ_LR777867.1_1668|NCTC11397BIS_RS08745	1786125..1786454	-	GCF_902809765.1	NZ_LR777867.1	1668	WP_227889238_1	+	COG4823	AbiF	Abortive infection bacteriophage resistance protein [Defense mechanisms].	Corynebacterium_diphtheriae_na	Bacteria;Actinomycetota;Actinomycetes;Mycobacteriales;Corynebacteriaceae;Corynebacterium;Corynebacterium diphtheriae
NZ_LR777867.1_1669|NCTC11397BIS_RS08750	1786652..1788499	-	GCF_902809765.1	NZ_LR777867.1	1669	WP_021335146_1		COG0481	LepA	Translation elongation factor EF-4, membrane-bound GTPase [Translation, ribosomal structure and biogenesis].	Corynebacterium_diphtheriae_na	Bacteria;Actinomycetota;Actinomycetes;Mycobacteriales;Corynebacteriaceae;Corynebacterium;Corynebacterium diphtheriae
NZ_LR777867.1_1670|NCTC11397BIS_RS08755	1788607..1788756	+	GCF_902809765.1	NZ_LR777867.1	1670	WP_014311469_1					Corynebacterium_diphtheriae_na	Bacteria;Actinomycetota;Actinomycetes;Mycobacteriales;Corynebacteriaceae;Corynebacterium;Corynebacterium diphtheriae
NZ_LR777867.1_1671|NCTC11397BIS_RS08760	1788763..1789320	+	GCF_902809765.1	NZ_LR777867.1	1671	WP_010935319_1		pfam02452	PemK_toxin	PemK-like, MazF-like toxin of type II toxin-antitoxin system. PemK is a growth inhibitor in E. coli known to bind to the promoter region of the Pem operon, auto-regulating synthesis. This family represents the toxin molecule of a typical bacterial toxin-antitoxin system pairing. The family includes a number of different toxins, such as MazF, Kid, PemK, ChpA, ChpB and ChpAK.	Corynebacterium_diphtheriae_na	Bacteria;Actinomycetota;Actinomycetes;Mycobacteriales;Corynebacteriaceae;Corynebacterium;Corynebacterium diphtheriae
NZ_LR777867.1_1672|NCTC11397BIS_RS08765	1789481..1789744	+	GCF_902809765.1	NZ_LR777867.1	1672	WP_003852425_1		COG0268	RpsT	Ribosomal protein S20 [Translation, ribosomal structure and biogenesis]. Ribosomal protein S20 is part of the Pathway/BioSystem: Ribosome 30S subunit	Corynebacterium_diphtheriae_na	Bacteria;Actinomycetota;Actinomycetes;Mycobacteriales;Corynebacteriaceae;Corynebacterium;Corynebacterium diphtheriae
NZ_LR777867.1_1673|NCTC11397BIS_RS08770	1789793..1790431	-	GCF_902809765.1	NZ_LR777867.1	1673	WP_003852427_1		COG1280	RhtB	Threonine/homoserine/homoserine lactone efflux protein [Amino acid transport and metabolism].	Corynebacterium_diphtheriae_na	Bacteria;Actinomycetota;Actinomycetes;Mycobacteriales;Corynebacteriaceae;Corynebacterium;Corynebacterium diphtheriae
===	NZ_LR777867.1_2036|NCTC11397BIS_RS10780	11	GCF_902809765.1	NZ_LR777867.1							Corynebacterium_diphtheriae_na	Bacteria;Actinomycetota;Actinomycetes;Mycobacteriales;Corynebacteriaceae;Corynebacterium;Corynebacterium diphtheriae
NZ_LR777867.1_2031|NCTC11397BIS_RS10750	2203885..2205090	-	GCF_902809765.1	NZ_LR777867.1	2031	WP_014319454_1		COG1004	Ugd	UDP-glucose 6-dehydrogenase [Cell wall/membrane/envelope biogenesis].	Corynebacterium_diphtheriae_na	Bacteria;Actinomycetota;Actinomycetes;Mycobacteriales;Corynebacteriaceae;Corynebacterium;Corynebacterium diphtheriae
NZ_LR777867.1_2032|NCTC11397BIS_RS10755	2205096..2205659	-	GCF_902809765.1	NZ_LR777867.1	2032	WP_014304001_1		COG0717	Dcd	dCTP deaminase [Nucleotide transport and metabolism]. dCTP deaminase is part of the Pathway/BioSystem: Thymidylate biosynthesis	Corynebacterium_diphtheriae_na	Bacteria;Actinomycetota;Actinomycetes;Mycobacteriales;Corynebacteriaceae;Corynebacterium;Corynebacterium diphtheriae
NZ_LR777867.1_2033|NCTC11397BIS_RS10765	2206281..2206442	-	GCF_902809765.1	NZ_LR777867.1	2033	WP_014308826_1					Corynebacterium_diphtheriae_na	Bacteria;Actinomycetota;Actinomycetes;Mycobacteriales;Corynebacteriaceae;Corynebacterium;Corynebacterium diphtheriae
NZ_LR777867.1_2034|NCTC11397BIS_RS10770	2206529..2207086	+	GCF_902809765.1	NZ_LR777867.1	2034	WP_227889250_1					Corynebacterium_diphtheriae_na	Bacteria;Actinomycetota;Actinomycetes;Mycobacteriales;Corynebacteriaceae;Corynebacterium;Corynebacterium diphtheriae
NZ_LR777867.1_2035|NCTC11397BIS_RS10775	2207205..2207597	-	GCF_902809765.1	NZ_LR777867.1	2035	WP_014310952_1		COG3617	COG3617	Prophage antirepressor [Mobilome: prophages, transposons].	Corynebacterium_diphtheriae_na	Bacteria;Actinomycetota;Actinomycetes;Mycobacteriales;Corynebacteriaceae;Corynebacterium;Corynebacterium diphtheriae
NZ_LR777867.1_2036|NCTC11397BIS_RS10780	2207857..2208843	+	GCF_902809765.1	NZ_LR777867.1	2036	WP_010935621_1	+	COG4823	AbiF	Abortive infection bacteriophage resistance protein [Defense mechanisms].	Corynebacterium_diphtheriae_na	Bacteria;Actinomycetota;Actinomycetes;Mycobacteriales;Corynebacteriaceae;Corynebacterium;Corynebacterium diphtheriae
NZ_LR777867.1_2037|NCTC11397BIS_RS10785	2208840..2209262	-	GCF_902809765.1	NZ_LR777867.1	2037	WP_014310953_1		cd08642	DNA_pol_A_pol_I_A	Polymerase I functions primarily to fill DNA gaps that arise during DNA repair, recombination and replication. Family A polymerase (polymerase I) functions primarily to fill DNA gaps that arise during DNA repair, recombination and replication. DNA-dependent DNA polymerases can be classified in six main groups based upon phylogenetic relationships with E. coli polymerase I (classA), E. coli polymerase II (class B), E.coli polymerase III (class C), euryarchaaeota polymerase II (class D), human polymerase beta (class x), E. coli UmuC/DinB and eukaryotic RAP 30/Xeroderma pigmentosum variant (class Y). Family A polymerase are found primarily in organisms related to prokaryotes and include prokaryotic DNA polymerase I ,mitochondrial polymerase delta, and several bacteriphage polymerases including those from odd-numbered phage (T3, T5, and T7). Prokaryotic Pol Is have two functional domains located on the same polypeptide; a 5'-3' polymerase and 5'-3' exonuclease. Pol I uses its 5' nuclease activity to remove the ribonucleotide portion of newly synthesized Okazaki fragments and DNA polymerase activity to fill in the resulting gap. A combination of phylogenomic and signature sequence-based (or phonetic) approaches is used to understand the evolutionary relationships among bacteria. DNA polymerase I is one of the conserved proteins that is used to search for protein signatures. The structure of these polymerases resembles in overall morphology a cupped human right hand, with fingers (which bind an incoming nucleotide and interact with the single-stranded template), palm (which harbors the catalytic amino acid residues and also binds an incoming dNTP) and thumb (which binds double-stranded DNA) subdomains.	Corynebacterium_diphtheriae_na	Bacteria;Actinomycetota;Actinomycetes;Mycobacteriales;Corynebacteriaceae;Corynebacterium;Corynebacterium diphtheriae
NZ_LR777867.1_2038|NCTC11397BIS_RS10790	2209570..2209812	+	GCF_902809765.1	NZ_LR777867.1	2038	WP_021335239_1					Corynebacterium_diphtheriae_na	Bacteria;Actinomycetota;Actinomycetes;Mycobacteriales;Corynebacteriaceae;Corynebacterium;Corynebacterium diphtheriae
NZ_LR777867.1_2039|NCTC11397BIS_RS10795	2209940..2211694	-	GCF_902809765.1	NZ_LR777867.1	2039	WP_014319458_1		COG1132	MdlB	ABC-type multidrug transport system, ATPase and permease component [Defense mechanisms].	Corynebacterium_diphtheriae_na	Bacteria;Actinomycetota;Actinomycetes;Mycobacteriales;Corynebacteriaceae;Corynebacterium;Corynebacterium diphtheriae
NZ_LR777867.1_2040|NCTC11397BIS_RS10800	2211697..2213478	-	GCF_902809765.1	NZ_LR777867.1	2040	WP_014317197_1		COG1132	MdlB	ABC-type multidrug transport system, ATPase and permease component [Defense mechanisms].	Corynebacterium_diphtheriae_na	Bacteria;Actinomycetota;Actinomycetes;Mycobacteriales;Corynebacteriaceae;Corynebacterium;Corynebacterium diphtheriae
NZ_LR777867.1_2041|NCTC11397BIS_RS10805	2213531..2214139	-	GCF_902809765.1	NZ_LR777867.1	2041	WP_227889251_1		COG3319	EntF2	Thioesterase domain of type I polyketide synthase or non-ribosomal peptide synthetase [Secondary metabolites biosynthesis, transport and catabolism].	Corynebacterium_diphtheriae_na	Bacteria;Actinomycetota;Actinomycetes;Mycobacteriales;Corynebacteriaceae;Corynebacterium;Corynebacterium diphtheriae
===	NZ_CP059352.1_2720|H1I72_RS14800	11	GCF_017096425.2	NZ_CP059352.1							Acinetobacter_baumannii_2014LNAB1	Bacteria;Pseudomonadota;Gammaproteobacteria;Moraxellales;Moraxellaceae;Acinetobacter;Acinetobacter baumannii
NZ_CP059352.1_2715|H1I72_RS14775	3045358..3045972	-	GCF_017096425.2	NZ_CP059352.1	2715	WP_000371258_1					Acinetobacter_baumannii_2014LNAB1	Bacteria;Pseudomonadota;Gammaproteobacteria;Moraxellales;Moraxellaceae;Acinetobacter;Acinetobacter baumannii
NZ_CP059352.1_2716|H1I72_RS14780	3045960..3047405	-	GCF_017096425.2	NZ_CP059352.1	2716	WP_000176708_1					Acinetobacter_baumannii_2014LNAB1	Bacteria;Pseudomonadota;Gammaproteobacteria;Moraxellales;Moraxellaceae;Acinetobacter;Acinetobacter baumannii
NZ_CP059352.1_2717|H1I72_RS14785	3047386..3047724	-	GCF_017096425.2	NZ_CP059352.1	2717	WP_000633139_1					Acinetobacter_baumannii_2014LNAB1	Bacteria;Pseudomonadota;Gammaproteobacteria;Moraxellales;Moraxellaceae;Acinetobacter;Acinetobacter baumannii
NZ_CP059352.1_2718|H1I72_RS14790	3047724..3048080	-	GCF_017096425.2	NZ_CP059352.1	2718	WP_001166851_1					Acinetobacter_baumannii_2014LNAB1	Bacteria;Pseudomonadota;Gammaproteobacteria;Moraxellales;Moraxellaceae;Acinetobacter;Acinetobacter baumannii
NZ_CP059352.1_2719|H1I72_RS14795	3048280..3049221	-	GCF_017096425.2	NZ_CP059352.1	2719	WP_000535145_1		pfam18809	PBECR1	phage-Barnase-EndoU-ColicinE5/D-RelE like nuclease1. A predicted endoRNase of the Barnase-EndoU-ColicinE5/D-RelE like nuclease fold found in polyvalent proteins of phages and conjugative elements. The predicted active site contains a conserved histidine and threonine residues.	Acinetobacter_baumannii_2014LNAB1	Bacteria;Pseudomonadota;Gammaproteobacteria;Moraxellales;Moraxellaceae;Acinetobacter;Acinetobacter baumannii
NZ_CP059352.1_2720|H1I72_RS14800	3049459..3050403	-	GCF_017096425.2	NZ_CP059352.1	2720	WP_000842717_1	+	pfam07751	Abi_2	Abi-like protein. This family, found in various bacterial species, contains sequences that are similar to the Abi group of proteins, which are involved in bacteriophage resistance mediated by abortive infection in Lactococcus species. The proteins are thought to have helix-turn-helix motifs, found in many DNA-binding proteins, allowing them to perform their function.	Acinetobacter_baumannii_2014LNAB1	Bacteria;Pseudomonadota;Gammaproteobacteria;Moraxellales;Moraxellaceae;Acinetobacter;Acinetobacter baumannii
NZ_CP059352.1_2721|H1I72_RS14805	3050494..3051234	-	GCF_017096425.2	NZ_CP059352.1	2721	WP_000904390_1					Acinetobacter_baumannii_2014LNAB1	Bacteria;Pseudomonadota;Gammaproteobacteria;Moraxellales;Moraxellaceae;Acinetobacter;Acinetobacter baumannii
NZ_CP059352.1_2722|H1I72_RS14810	3051331..3051729	-	GCF_017096425.2	NZ_CP059352.1	2722	WP_000276407_1		COG3755	YecT	Uncharacterized conserved protein YecT, DUF1311 family [Function unknown].	Acinetobacter_baumannii_2014LNAB1	Bacteria;Pseudomonadota;Gammaproteobacteria;Moraxellales;Moraxellaceae;Acinetobacter;Acinetobacter baumannii
NZ_CP059352.1_2723|H1I72_RS14815	3051750..3052571	-	GCF_017096425.2	NZ_CP059352.1	2723	WP_000175169_1					Acinetobacter_baumannii_2014LNAB1	Bacteria;Pseudomonadota;Gammaproteobacteria;Moraxellales;Moraxellaceae;Acinetobacter;Acinetobacter baumannii
NZ_CP059352.1_2724|H1I72_RS14820	3052579..3054867	-	GCF_017096425.2	NZ_CP059352.1	2724	WP_002053539_1		pfam18013	Phage_lysozyme2	Phage tail lysozyme. This domain has a lysozyme like fold. It is found in the tail protein of various phages probably giving them the ability to degrade the host cell wall peptidoglycan layer.	Acinetobacter_baumannii_2014LNAB1	Bacteria;Pseudomonadota;Gammaproteobacteria;Moraxellales;Moraxellaceae;Acinetobacter;Acinetobacter baumannii
NZ_CP059352.1_2725|H1I72_RS14825	3054942..3055205	-	GCF_017096425.2	NZ_CP059352.1	2725	WP_000099001_1					Acinetobacter_baumannii_2014LNAB1	Bacteria;Pseudomonadota;Gammaproteobacteria;Moraxellales;Moraxellaceae;Acinetobacter;Acinetobacter baumannii
===	NZ_CP082889.1_70|H1I72_RS20545	11	GCF_017096425.2	NZ_CP082889.1							Acinetobacter_baumannii_2014LNAB1	Bacteria;Pseudomonadota;Gammaproteobacteria;Moraxellales;Moraxellaceae;Acinetobacter;Acinetobacter baumannii
NZ_CP082889.1_65|H1I72_RS20520	49557..52232	+	GCF_017096425.2	NZ_CP082889.1	65	WP_000825661_1		pfam06986	TraN	Type-1V conjugative transfer system mating pair stabilization. TraN is a large cysteine-rich outer membrane protein involved in the mating-pair stabilization (adhesin) component of the F-type conjugative plasmid transfer system. TraN is believed to interact with the core type IV secretion system apparatus through the TraV protein.3].	Acinetobacter_baumannii_2014LNAB1	Bacteria;Pseudomonadota;Gammaproteobacteria;Moraxellales;Moraxellaceae;Acinetobacter;Acinetobacter baumannii
NZ_CP082889.1_66|H1I72_RS20525	52225..53034	+	GCF_017096425.2	NZ_CP082889.1	66	WP_001037616_1		pfam13728	TraF	F plasmid transfer operon protein. TraF protein undergoes proteolytic processing associated with export. The 19 amino acids at the amino terminus of the polypeptides appear to constitute a typical membrane leader peptide - not included in this family, while the remainder of the molecule is predicted to be primarily hydrophilic in character. F plasmid TraF and TraH are required for F pilus assembly and F plasmid transfer, and they are both localized to the outer membrane in the presence of the complete F transfer region, especially TraV, the putative anchor.	Acinetobacter_baumannii_2014LNAB1	Bacteria;Pseudomonadota;Gammaproteobacteria;Moraxellales;Moraxellaceae;Acinetobacter;Acinetobacter baumannii
NZ_CP082889.1_67|H1I72_RS20530	53071..54498	+	GCF_017096425.2	NZ_CP082889.1	67	WP_030423987_1		pfam06122	TraH	Conjugative relaxosome accessory transposon protein. The TraH protein is thought to be a relaxosome accessory component, also necessary for transfer but not for H-pilus synthesis within the conjugative transposon.	Acinetobacter_baumannii_2014LNAB1	Bacteria;Pseudomonadota;Gammaproteobacteria;Moraxellales;Moraxellaceae;Acinetobacter;Acinetobacter baumannii
NZ_CP082889.1_68|H1I72_RS20535	54509..57559	+	GCF_017096425.2	NZ_CP082889.1	68	WP_014702627_1		pfam07916	TraG_N	TraG-like protein, N-terminal region. The bacterial sequences found in this family are similar to the N-terminal region of the TraG protein. This is a membrane-spanning protein, with three predicted transmembrane segments and two periplasmic regions. TraG protein is known to be essential for DNA transfer in the process of conjugation, with the N-terminal portion being required for F pilus assembly. The protein is thought to interact with the periplasmic domain of TraN to stabilize mating-cell interactions.	Acinetobacter_baumannii_2014LNAB1	Bacteria;Pseudomonadota;Gammaproteobacteria;Moraxellales;Moraxellaceae;Acinetobacter;Acinetobacter baumannii
NZ_CP082889.1_69|H1I72_RS20540	57744..58145	+	GCF_017096425.2	NZ_CP082889.1	69	WP_229066935_1					Acinetobacter_baumannii_2014LNAB1	Bacteria;Pseudomonadota;Gammaproteobacteria;Moraxellales;Moraxellaceae;Acinetobacter;Acinetobacter baumannii
NZ_CP082889.1_70|H1I72_RS20545	58306..59097	-	GCF_017096425.2	NZ_CP082889.1	70	WP_000181847_1	+	pfam07751	Abi_2	Abi-like protein. This family, found in various bacterial species, contains sequences that are similar to the Abi group of proteins, which are involved in bacteriophage resistance mediated by abortive infection in Lactococcus species. The proteins are thought to have helix-turn-helix motifs, found in many DNA-binding proteins, allowing them to perform their function.	Acinetobacter_baumannii_2014LNAB1	Bacteria;Pseudomonadota;Gammaproteobacteria;Moraxellales;Moraxellaceae;Acinetobacter;Acinetobacter baumannii
NZ_CP082889.1_71|H1I72_RS20550	59810..61135	+	GCF_017096425.2	NZ_CP082889.1	71	WP_020752477_1		cd01700	PolY_Pol_V_umuC	umuC subunit of DNA Polymerase V. umuC subunit of Pol V. Pol V is a bacterial translesion synthesis (TLS) polymerase that consists of the heterotrimer of one umuC and two umuD subunits. Translesion synthesis is a process that allows the bypass of a variety of DNA lesions. TLS polymerases lack proofreading activity and have low fidelity and low processivity. They use damaged DNA as templates and insert nucleotides opposite the lesions. Pol V, RecA, single stranded DNA-binding protein, beta sliding clamp, and gamma clamp loading complex are responsible for inducing the SOS response in bacteria to repair UV-induced DNA damage.	Acinetobacter_baumannii_2014LNAB1	Bacteria;Pseudomonadota;Gammaproteobacteria;Moraxellales;Moraxellaceae;Acinetobacter;Acinetobacter baumannii
NZ_CP082889.1_72|H1I72_RS20555	61464..61712	-	GCF_017096425.2	NZ_CP082889.1	72	WP_000723068_1					Acinetobacter_baumannii_2014LNAB1	Bacteria;Pseudomonadota;Gammaproteobacteria;Moraxellales;Moraxellaceae;Acinetobacter;Acinetobacter baumannii
NZ_CP082889.1_73|H1I72_RS20560	62216..63379	+	GCF_017096425.2	NZ_CP082889.1	73	WP_000633173_1		pfam03090	Replicase	Replicase family. This is a family of bacterial plasmid DNA replication initiator proteins. Pfam: PF01051 is a similar family. These RepA proteins exist as monomers and dimers in equilibrium: monomers bind directly to repeated DNA sequences and thus activate replication; dimers repress repA transcription by binding an inversely repeated DNA operator. Dimer dissociation can occur spontaneously or be mediated by Hsp70 chaperones.	Acinetobacter_baumannii_2014LNAB1	Bacteria;Pseudomonadota;Gammaproteobacteria;Moraxellales;Moraxellaceae;Acinetobacter;Acinetobacter baumannii
NZ_CP082889.1_74|H1I72_RS20565	63676..64761	+	GCF_017096425.2	NZ_CP082889.1	74	WP_020752476_1		pfam06414	Zeta_toxin	Zeta toxin. This family consists of several bacterial zeta toxin proteins. Zeta toxin is thought to be part of a postregulational killing system in bacteria. It relies on antitoxin/toxin systems that secure stable inheritance of low and medium copy number plasmids during cell division and kill cells that have lost the plasmid.	Acinetobacter_baumannii_2014LNAB1	Bacteria;Pseudomonadota;Gammaproteobacteria;Moraxellales;Moraxellaceae;Acinetobacter;Acinetobacter baumannii
NZ_CP082889.1_75|H1I72_RS20570	64775..65986	+	GCF_017096425.2	NZ_CP082889.1	75	WP_000877052_1		pfam06666	DUF1173	Protein of unknown function (DUF1173). This family contains a group of hypothetical bacterial proteins that contain three conserved cysteine residues towards the N-terminal. The function of these proteins is unknown.	Acinetobacter_baumannii_2014LNAB1	Bacteria;Pseudomonadota;Gammaproteobacteria;Moraxellales;Moraxellaceae;Acinetobacter;Acinetobacter baumannii
===	NZ_CP023654.1_1142|CPU05_RS06055	11	GCF_006770685.1	NZ_CP023654.1							Pediococcus_acidilactici_JQII-5	Bacteria;Bacillota;Bacilli;Lactobacillales;Lactobacillaceae;Pediococcus;Pediococcus acidilactici
NZ_CP023654.1_1137|CPU05_RS06030	1254283..1254492	-	GCF_006770685.1	NZ_CP023654.1	1137	WP_065124225_1					Pediococcus_acidilactici_JQII-5	Bacteria;Bacillota;Bacilli;Lactobacillales;Lactobacillaceae;Pediococcus;Pediococcus acidilactici
NZ_CP023654.1_1138|CPU05_RS06035	1254748..1255089	+	GCF_006770685.1	NZ_CP023654.1	1138	WP_065124226_1		cd00093	HTH_XRE	Helix-turn-helix XRE-family like proteins. Prokaryotic DNA binding proteins belonging to the xenobiotic response element family of transcriptional regulators.	Pediococcus_acidilactici_JQII-5	Bacteria;Bacillota;Bacilli;Lactobacillales;Lactobacillaceae;Pediococcus;Pediococcus acidilactici
NZ_CP023654.1_1139|CPU05_RS06040	1255098..1255505	+	GCF_006770685.1	NZ_CP023654.1	1139	WP_036672412_1		pfam06114	Peptidase_M78	IrrE N-terminal-like domain. This entry includes the catalytic domain of the protein ImmA, which is a metallopeptidase containing an HEXXH zinc-binding motif from peptidase family M78. ImmA is encoded on a conjugative transposon. Conjugating bacteria are able to transfer conjugative transposons that can, for example, confer resistance to antibiotics. The transposon is integrated into the chromosome, but during conjugation excises itself and then moves to the recipient bacterium and re-integrate into its chromosome. Typically a conjugative tranposon encodes only the proteins required for this activity and the proteins that regulate it. During exponential growth, the ICEBs1 transposon of Bacillus subtilis is inactivated by the immunity repressor protein ImmR, which is encoded by the transposon and represses the genes for excision and transfer. Cleavage of ImmR relaxes repression and allows transfer of the transposon. ImmA has been shown to be essential for the cleavage of ImmR. This domain is also found in in metalloprotease IrrE, a central regulator of DNA damage repair in Deinococcaceae, HTH-type transcriptional regulators RamB and PrpC.	Pediococcus_acidilactici_JQII-5	Bacteria;Bacillota;Bacilli;Lactobacillales;Lactobacillaceae;Pediococcus;Pediococcus acidilactici
NZ_CP023654.1_1140|CPU05_RS06045	1255568..1256695	+	GCF_006770685.1	NZ_CP023654.1	1140	WP_002830434_1					Pediococcus_acidilactici_JQII-5	Bacteria;Bacillota;Bacilli;Lactobacillales;Lactobacillaceae;Pediococcus;Pediococcus acidilactici
NZ_CP023654.1_1141|CPU05_RS06050	1256842..1257039	+	GCF_006770685.1	NZ_CP023654.1	1141	WP_036672414_1					Pediococcus_acidilactici_JQII-5	Bacteria;Bacillota;Bacilli;Lactobacillales;Lactobacillaceae;Pediococcus;Pediococcus acidilactici
NZ_CP023654.1_1142|CPU05_RS06055	1257446..1258447	+	GCF_006770685.1	NZ_CP023654.1	1142	WP_002830435_1	+	pfam07751	Abi_2	Abi-like protein. This family, found in various bacterial species, contains sequences that are similar to the Abi group of proteins, which are involved in bacteriophage resistance mediated by abortive infection in Lactococcus species. The proteins are thought to have helix-turn-helix motifs, found in many DNA-binding proteins, allowing them to perform their function.	Pediococcus_acidilactici_JQII-5	Bacteria;Bacillota;Bacilli;Lactobacillales;Lactobacillaceae;Pediococcus;Pediococcus acidilactici
NZ_CP023654.1_1143|CPU05_RS06060	1258588..1259703	+	GCF_006770685.1	NZ_CP023654.1	1143	WP_002830436_1		cd01189	INT_ICEBs1_C_like	C-terminal catalytic domain of integrases from bacterial phages and conjugate transposons. This family of tyrosine based site-specific integrases is has origins in bacterial phages and conjugate transposons. One member is the integrase from Bacillus subtilis conjugative transposon ICEBs1. ICEBs1 can be excised and transfered to various recipients in response to DNA damage or high concentrations of potential mating partners. The family belongs to the superfamily of DNA breaking-rejoining enzymes, which share the same fold in their catalytic domain and the overall reaction mechanism. The catalytic domain contains six conserved active site residues. Their overall reaction mechanism involves cleavage of a single strand of a DNA duplex by nucleophilic attack of a conserved tyrosine to give a 3' phosphotyrosyl protein-DNA adduct. In the second rejoining step, a terminal 5' hydroxyl attacks the covalent adduct to release the enzyme and generate duplex DNA.	Pediococcus_acidilactici_JQII-5	Bacteria;Bacillota;Bacilli;Lactobacillales;Lactobacillaceae;Pediococcus;Pediococcus acidilactici
NZ_CP023654.1_1144|CPU05_RS06070	1260319..1261767	+	GCF_006770685.1	NZ_CP023654.1	1144	WP_141783062_1					Pediococcus_acidilactici_JQII-5	Bacteria;Bacillota;Bacilli;Lactobacillales;Lactobacillaceae;Pediococcus;Pediococcus acidilactici
NZ_CP023654.1_1145|CPU05_RS06075	1262000..1262383	-	GCF_006770685.1	NZ_CP023654.1	1145	WP_005917317_1		pfam06486	DUF1093	Protein of unknown function (DUF1093). This family consists of several hypothetical bacterial proteins of unknown function.	Pediococcus_acidilactici_JQII-5	Bacteria;Bacillota;Bacilli;Lactobacillales;Lactobacillaceae;Pediococcus;Pediococcus acidilactici
NZ_CP023654.1_1146|CPU05_RS06085	1263069..1263665	+	GCF_006770685.1	NZ_CP023654.1	1146	WP_005917322_1		COG3548	COG3548	Uncharacterized membrane protein [Function unknown].	Pediococcus_acidilactici_JQII-5	Bacteria;Bacillota;Bacilli;Lactobacillales;Lactobacillaceae;Pediococcus;Pediococcus acidilactici
NZ_CP023654.1_1147|CPU05_RS06090	1263983..1265308	-	GCF_006770685.1	NZ_CP023654.1	1147	WP_005917323_1		COG1757	NhaC	Na+/H+ antiporter NhaC/MleN [Energy production and conversion].	Pediococcus_acidilactici_JQII-5	Bacteria;Bacillota;Bacilli;Lactobacillales;Lactobacillaceae;Pediococcus;Pediococcus acidilactici
===	NZ_CP041200.1_408|FJM05_RS02130	11	GCF_006716625.1	NZ_CP041200.1							Ureaplasma_urealyticum_132	Bacteria;Mycoplasmatota;;Mycoplasmoidales;Mycoplasmoidaceae;Ureaplasma;Ureaplasma urealyticum
NZ_CP041200.1_403|FJM05_RS02105	469069..470397	-	GCF_006716625.1	NZ_CP041200.1	403	WP_004025701_1		COG1160	Der	Double Era-like domain GTPase Der [Translation, ribosomal structure and biogenesis].	Ureaplasma_urealyticum_132	Bacteria;Mycoplasmatota;;Mycoplasmoidales;Mycoplasmoidaceae;Ureaplasma;Ureaplasma urealyticum
NZ_CP041200.1_404|FJM05_RS02110	470537..471634	+	GCF_006716625.1	NZ_CP041200.1	404	WP_004025798_1		pfam03772	Competence	Competence protein. Members of this family are integral membrane proteins with 6 predicted transmembrane helices. Some members of this family have been shown to be essential for bacterial competence in uptake of extracellular DNA. These proteins may transport DNA across the cell membrane. These proteins contain a highly conserved motif in the amino terminal transmembrane region that has two histidines that may form a metal binding site.	Ureaplasma_urealyticum_132	Bacteria;Mycoplasmatota;;Mycoplasmoidales;Mycoplasmoidaceae;Ureaplasma;Ureaplasma urealyticum
NZ_CP041200.1_405|FJM05_RS02115	471711..472148	+	GCF_006716625.1	NZ_CP041200.1	405	WP_004026192_1		COG2001	MraZ	MraZ, DNA-binding transcriptional regulator and inhibitor of RsmH methyltransferase activity [Translation, ribosomal structure and biogenesis].	Ureaplasma_urealyticum_132	Bacteria;Mycoplasmatota;;Mycoplasmoidales;Mycoplasmoidaceae;Ureaplasma;Ureaplasma urealyticum
NZ_CP041200.1_406|FJM05_RS02120	472138..473064	+	GCF_006716625.1	NZ_CP041200.1	406	WP_004026107_1		COG0275	RmsH	16S rRNA C1402 N4-methylase RsmH [Translation, ribosomal structure and biogenesis]. 16S rRNA C1402 N4-methylase RsmH is part of the Pathway/BioSystem: 16S rRNA modification	Ureaplasma_urealyticum_132	Bacteria;Mycoplasmatota;;Mycoplasmoidales;Mycoplasmoidaceae;Ureaplasma;Ureaplasma urealyticum
NZ_CP041200.1_407|FJM05_RS02125	473082..474266	+	GCF_006716625.1	NZ_CP041200.1	407	WP_004025687_1					Ureaplasma_urealyticum_132	Bacteria;Mycoplasmatota;;Mycoplasmoidales;Mycoplasmoidaceae;Ureaplasma;Ureaplasma urealyticum
NZ_CP041200.1_408|FJM05_RS02130	474426..475301	+	GCF_006716625.1	NZ_CP041200.1	408	WP_004025945_1	+	pfam07751	Abi_2	Abi-like protein. This family, found in various bacterial species, contains sequences that are similar to the Abi group of proteins, which are involved in bacteriophage resistance mediated by abortive infection in Lactococcus species. The proteins are thought to have helix-turn-helix motifs, found in many DNA-binding proteins, allowing them to perform their function.	Ureaplasma_urealyticum_132	Bacteria;Mycoplasmatota;;Mycoplasmoidales;Mycoplasmoidaceae;Ureaplasma;Ureaplasma urealyticum
NZ_CP041200.1_409|FJM05_RS02135	475307..479164	+	GCF_006716625.1	NZ_CP041200.1	409	WP_004025831_1		cd18043	DEXXQc_SF1	DEXXQ-box helicase domain of Superfamily 1 helicases. Superfamily 1 (SF1) helicases are nucleic acid motor proteins that couple ATP hydrolysis to translocation along with the concomitant unwinding of DNA or RNA. This is central to many aspects of cellular DNA and RNA metabolism and accordingly, they are implicated in a wide range of nucleic acid processing events including DNA replication, recombination, and repair as well as many aspects of RNA metabolism. Superfamily 1 helicases are members of the DEAD-like helicase superfamily, a diverse family of proteins involved in ATP-dependent RNA or DNA unwinding. This domain contains the ATP-binding region.	Ureaplasma_urealyticum_132	Bacteria;Mycoplasmatota;;Mycoplasmoidales;Mycoplasmoidaceae;Ureaplasma;Ureaplasma urealyticum
NZ_CP041200.1_410|FJM05_RS02140	479193..480005	+	GCF_006716625.1	NZ_CP041200.1	410	WP_004025748_1					Ureaplasma_urealyticum_132	Bacteria;Mycoplasmatota;;Mycoplasmoidales;Mycoplasmoidaceae;Ureaplasma;Ureaplasma urealyticum
NZ_CP041200.1_411|FJM05_RS02145	480128..482242	+	GCF_006716625.1	NZ_CP041200.1	411	WP_004026608_1		COG0542	ClpA	ATP-dependent Clp protease, ATP-binding subunit ClpA [Posttranslational modification, protein turnover, chaperones].	Ureaplasma_urealyticum_132	Bacteria;Mycoplasmatota;;Mycoplasmoidales;Mycoplasmoidaceae;Ureaplasma;Ureaplasma urealyticum
NZ_CP041200.1_412|FJM05_RS02150	482395..484179	+	GCF_006716625.1	NZ_CP041200.1	412	WP_004026094_1		COG1277	NosY	ABC-type transport system involved in multi-copper enzyme maturation, permease component [Posttranslational modification, protein turnover, chaperones].	Ureaplasma_urealyticum_132	Bacteria;Mycoplasmatota;;Mycoplasmoidales;Mycoplasmoidaceae;Ureaplasma;Ureaplasma urealyticum
NZ_CP041200.1_413|FJM05_RS02155	484187..484543	-	GCF_006716625.1	NZ_CP041200.1	413	WP_004026208_1		COG0736	AcpS	Phosphopantetheinyl transferase (holo-ACP synthase) [Lipid transport and metabolism].	Ureaplasma_urealyticum_132	Bacteria;Mycoplasmatota;;Mycoplasmoidales;Mycoplasmoidaceae;Ureaplasma;Ureaplasma urealyticum
===	NZ_CP022712.1_1739|ADH73_RS09530	11	GCF_002221625.2	NZ_CP022712.1							Enterococcus_faecalis_KB1	Bacteria;Bacillota;Bacilli;Lactobacillales;Enterococcaceae;Enterococcus;Enterococcus faecalis
NZ_CP022712.1_1734|ADH73_RS09495	1905869..1907245	+	GCF_002221625.2	NZ_CP022712.1	1734	WP_065535896_1		COG1207	GlmU	Bifunctional protein GlmU, N-acetylglucosamine-1-phosphate-uridyltransferase/glucosamine-1-phosphate-acetyltransferase [Cell wall/membrane/envelope biogenesis].	Enterococcus_faecalis_KB1	Bacteria;Bacillota;Bacilli;Lactobacillales;Enterococcaceae;Enterococcus;Enterococcus faecalis
NZ_CP022712.1_1735|ADH73_RS09505	1909219..1910178	-	GCF_002221625.2	NZ_CP022712.1	1735	WP_000221326_1		COG2826	Tra8	Transposase and inactivated derivatives, IS30 family [Mobilome: prophages, transposons].	Enterococcus_faecalis_KB1	Bacteria;Bacillota;Bacilli;Lactobacillales;Enterococcaceae;Enterococcus;Enterococcus faecalis
NZ_CP022712.1_1736|ADH73_RS09515	1912825..1914504	+	GCF_002221625.2	NZ_CP022712.1	1736	WP_002361487_1		cd08504	PBP2_OppA	The substrate-binding component of an ABC-type oligopetide import system contains the type 2 periplasmic binding fold. This family represents the periplasmic substrate-binding component of an ATP-binding cassette (ABC)-type oligopeptide transport system comprised of 5 subunits. The transport system OppABCDEF contains two homologous integral membrane proteins OppB and OppF that form the translocation pore; two homologous nucleotide-binding domains OppD and OppF that drive the transport process through binding and hydrolysis of ATP; and the substrate-binding protein or receptor OppA that determines the substrate specificity of the transport system. The dipeptide (DppA) and oligopeptide (OppA) binding proteins differ in several ways. The DppA binds dipeptides and some tripeptides and is involved in chemotaxis toward dipeptides, whereas the OppA binds peptides of a wide range of lengths (2-35 amino acid residues) and plays a role in recycling of cell wall peptides, which precludes any involvement in chemotaxis. Most of other periplasmic binding proteins are comprised of only two globular subdomains corresponding to domains I and III of the dipeptide/oligopeptide binding proteins. The structural topology of these domains is most similar to that of the type 2 periplasmic binding proteins (PBP2), which are responsible for the uptake of a variety of substrates such as phosphate, sulfate, polysaccharides, lysine/arginine/ornithine, and histidine. The PBP2 bind their ligand in the cleft between these domains in a manner resembling a Venus flytrap. After binding their specific ligand with high affinity, they can interact with a cognate membrane transport complex comprised of two integral membrane domains and two cytoplasmically located ATPase domains. This interaction triggers the ligand translocation across the cytoplasmic membrane energized by ATP hydrolysis. Besides transport proteins, the PBP2 superfamily includes the ligand-binding domains from ionotropic glutamate receptors, LysR-type transcriptional regulators, and unorthodox sensor proteins involved in signal transduction.	Enterococcus_faecalis_KB1	Bacteria;Bacillota;Bacilli;Lactobacillales;Enterococcaceae;Enterococcus;Enterococcus faecalis
NZ_CP022712.1_1737|ADH73_RS09520	1914551..1914775	-	GCF_002221625.2	NZ_CP022712.1	1737	WP_002356070_1		pfam05979	DUF896	Bacterial protein of unknown function (DUF896). In B. subtilis, one small SOS response operon under the control of LexA, the yneA operon, is comprised of three genes: yneA, yneB, and ynzC. This family consists of several short, hypothetical bacterial proteins of unknown function. These proteins are mainly found in gram-positive firmicutes. Structures show that the N-terminus is composed of two alpha helices forming a helix-loop-helix motif. The structure of ynzC from B. subtilis forms a trimeric complex. Structural modelling suggests this domain may bind nucleic acids. This family is also known as UPF0291.	Enterococcus_faecalis_KB1	Bacteria;Bacillota;Bacilli;Lactobacillales;Enterococcaceae;Enterococcus;Enterococcus faecalis
NZ_CP022712.1_1738|ADH73_RS09525	1914790..1915776	-	GCF_002221625.2	NZ_CP022712.1	1738	WP_002356071_1		COG2141	SsuD	Flavin-dependent oxidoreductase, luciferase family (includes alkanesulfonate monooxygenase SsuD and methylene tetrahydromethanopterin reductase) [Coenzyme transport and metabolism, General function prediction only]. Flavin-dependent oxidoreductase, luciferase family (includes alkanesulfonate monooxygenase SsuD and methylene tetrahydromethanopterin reductase) is part of the Pathway/BioSystem: Pyrimidine degradation	Enterococcus_faecalis_KB1	Bacteria;Bacillota;Bacilli;Lactobacillales;Enterococcaceae;Enterococcus;Enterococcus faecalis
NZ_CP022712.1_1739|ADH73_RS09530	1916176..1917150	+	GCF_002221625.2	NZ_CP022712.1	1739	WP_002379851_1	+	pfam07751	Abi_2	Abi-like protein. This family, found in various bacterial species, contains sequences that are similar to the Abi group of proteins, which are involved in bacteriophage resistance mediated by abortive infection in Lactococcus species. The proteins are thought to have helix-turn-helix motifs, found in many DNA-binding proteins, allowing them to perform their function.	Enterococcus_faecalis_KB1	Bacteria;Bacillota;Bacilli;Lactobacillales;Enterococcaceae;Enterococcus;Enterococcus faecalis
NZ_CP022712.1_1740|ADH73_RS09535	1917397..1918011	+	GCF_002221625.2	NZ_CP022712.1	1740	WP_002361491_1		COG0632	RuvA	Holliday junction resolvasome RuvABC DNA-binding subunit [Replication, recombination and repair].	Enterococcus_faecalis_KB1	Bacteria;Bacillota;Bacilli;Lactobacillales;Enterococcaceae;Enterococcus;Enterococcus faecalis
NZ_CP022712.1_1741|ADH73_RS09540	1918024..1919040	+	GCF_002221625.2	NZ_CP022712.1	1741	WP_002381340_1		COG2255	RuvB	Holliday junction resolvasome RuvABC, ATP-dependent DNA helicase subunit RuvB [Replication, recombination and repair].	Enterococcus_faecalis_KB1	Bacteria;Bacillota;Bacilli;Lactobacillales;Enterococcaceae;Enterococcus;Enterococcus faecalis
NZ_CP022712.1_1742|ADH73_RS09545	1919164..1919601	-	GCF_002221625.2	NZ_CP022712.1	1742	WP_002379853_1					Enterococcus_faecalis_KB1	Bacteria;Bacillota;Bacilli;Lactobacillales;Enterococcaceae;Enterococcus;Enterococcus faecalis
NZ_CP022712.1_1743|ADH73_RS09550	1919814..1920512	+	GCF_002221625.2	NZ_CP022712.1	1743	WP_065535895_1		cd04729	NanE	N-acetylmannosamine-6-phosphate epimerase (NanE) converts N-acetylmannosamine-6-phosphate to N-acetylglucosamine-6-phosphate. This reaction is part of the pathway that allows the usage of sialic acid as a carbohydrate source. Sialic acids are a family of related sugars that are found as a component of glycoproteins, gangliosides, and other sialoglycoconjugates.	Enterococcus_faecalis_KB1	Bacteria;Bacillota;Bacilli;Lactobacillales;Enterococcaceae;Enterococcus;Enterococcus faecalis
NZ_CP022712.1_1744|ADH73_RS09555	1920690..1923029	+	GCF_002221625.2	NZ_CP022712.1	1744	WP_010711549_1		pfam01204	Trehalase	Trehalase. Trehalase (EC:3.2.1.28) is known to recycle trehalose to glucose. Trehalose is a physiological hallmark of heat-shock response in yeast and protects of proteins and membranes against a variety of stresses. This family is found in conjunction with pfam07492 in fungi.	Enterococcus_faecalis_KB1	Bacteria;Bacillota;Bacilli;Lactobacillales;Enterococcaceae;Enterococcus;Enterococcus faecalis
===	NZ_CP022912.1_3358|CJZ79_RS19645	11	GCF_002269325.1	NZ_CP022912.1							Escherichia_coli_O6_H16_2011EL-1370-2	Bacteria;Pseudomonadota;Gammaproteobacteria;Enterobacterales;Enterobacteriaceae;Escherichia;Escherichia coli
NZ_CP022912.1_3353|CJZ79_RS19610	3715497..3716186	+	GCF_002269325.1	NZ_CP022912.1	3353	WP_000070699_1		COG2080	CutS	Aldehyde, CO, or xanthine dehydrogenase, Fe-S subunit, CoxS/CutS family [Energy production and conversion]. Aldehyde, CO, or xanthine dehydrogenase, Fe-S subunit, CoxS/CutS family is part of the Pathway/BioSystem: Non-phosphorylated Entner-Doudoroff pathway	Escherichia_coli_O6_H16_2011EL-1370-2	Bacteria;Pseudomonadota;Gammaproteobacteria;Enterobacterales;Enterobacteriaceae;Escherichia;Escherichia coli
NZ_CP022912.1_3354|CJZ79_RS19615	3716183..3717139	+	GCF_002269325.1	NZ_CP022912.1	3354	WP_000643332_1		COG1319	CutB	Aldehyde, CO, or xanthine dehydrogenase, FAD-binding subunit [Energy production and conversion]. Aldehyde, CO, or xanthine dehydrogenase, FAD-binding subunit is part of the Pathway/BioSystem: Non-phosphorylated Entner-Doudoroff pathway	Escherichia_coli_O6_H16_2011EL-1370-2	Bacteria;Pseudomonadota;Gammaproteobacteria;Enterobacterales;Enterobacteriaceae;Escherichia;Escherichia coli
NZ_CP022912.1_3355|CJZ79_RS19625	3719342..3720298	+	GCF_002269325.1	NZ_CP022912.1	3355	WP_000121346_1		COG1975	XdhC	Molybdoenzyme maturation factor PaoD (Mo cofactor insertion), XdhC/CoxF family [Posttranslational modification, protein turnover, chaperones].	Escherichia_coli_O6_H16_2011EL-1370-2	Bacteria;Pseudomonadota;Gammaproteobacteria;Enterobacterales;Enterobacteriaceae;Escherichia;Escherichia coli
NZ_CP022912.1_3356|CJZ79_RS19635	3721172..3721459	-	GCF_002269325.1	NZ_CP022912.1	3356	WP_000617439_1		pfam06069	PerC	PerC transcriptional activator. PerC is a transcriptional activator of EaeA/BfpA expression in enteropathogenic bacteria.	Escherichia_coli_O6_H16_2011EL-1370-2	Bacteria;Pseudomonadota;Gammaproteobacteria;Enterobacterales;Enterobacteriaceae;Escherichia;Escherichia coli
NZ_CP022912.1_3357|CJZ79_RS19640	3721731..3722159	+	GCF_002269325.1	NZ_CP022912.1	3357	WP_001399946_1					Escherichia_coli_O6_H16_2011EL-1370-2	Bacteria;Pseudomonadota;Gammaproteobacteria;Enterobacterales;Enterobacteriaceae;Escherichia;Escherichia coli
NZ_CP022912.1_3358|CJZ79_RS19645	3722189..3723166	-	GCF_002269325.1	NZ_CP022912.1	3358	WP_021542399_1	+	COG4823	AbiF	Abortive infection bacteriophage resistance protein [Defense mechanisms].	Escherichia_coli_O6_H16_2011EL-1370-2	Bacteria;Pseudomonadota;Gammaproteobacteria;Enterobacterales;Enterobacteriaceae;Escherichia;Escherichia coli
NZ_CP022912.1_3359|CJZ79_RS19655	3724036..3724650	+	GCF_002269325.1	NZ_CP022912.1	3359	WP_032328543_1					Escherichia_coli_O6_H16_2011EL-1370-2	Bacteria;Pseudomonadota;Gammaproteobacteria;Enterobacterales;Enterobacteriaceae;Escherichia;Escherichia coli
NZ_CP022912.1_3360|CJZ79_RS19660	3724669..3726774	-	GCF_002269325.1	NZ_CP022912.1	3360	WP_032328363_1					Escherichia_coli_O6_H16_2011EL-1370-2	Bacteria;Pseudomonadota;Gammaproteobacteria;Enterobacterales;Enterobacteriaceae;Escherichia;Escherichia coli
NZ_CP022912.1_3361|CJZ79_RS19665	3726774..3728240	-	GCF_002269325.1	NZ_CP022912.1	3361	WP_054473707_1		pfam16928	Inj_translocase	DNA/protein translocase of phage P22 injectosome. Inj_translocase is a family of putative phage translocases that are involved in the injectosome mechanism. Phage P22 of Salmonella typhimurium ejects four proteins, gp7, gp16, gp20 and gp26, which are ejected from the phage virion into the bacterial cell after absorption. These four proteins may play a role in DNA ejection.	Escherichia_coli_O6_H16_2011EL-1370-2	Bacteria;Pseudomonadota;Gammaproteobacteria;Enterobacterales;Enterobacteriaceae;Escherichia;Escherichia coli
NZ_CP022912.1_3362|CJZ79_RS26895	3728245..3728418	-	GCF_002269325.1	NZ_CP022912.1	3362	WP_001018522_1					Escherichia_coli_O6_H16_2011EL-1370-2	Bacteria;Pseudomonadota;Gammaproteobacteria;Enterobacterales;Enterobacteriaceae;Escherichia;Escherichia coli
NZ_CP022912.1_3363|CJZ79_RS26665	3728599..3729057	-	GCF_002269325.1	NZ_CP022912.1	3363	WP_032235469_1					Escherichia_coli_O6_H16_2011EL-1370-2	Bacteria;Pseudomonadota;Gammaproteobacteria;Enterobacterales;Enterobacteriaceae;Escherichia;Escherichia coli
===	NZ_LT906464.1_426|CKV93_RS02260	11	GCF_900187005.1	NZ_LT906464.1							Staphylococcus_muscae_NCTC13833	Bacteria;Bacillota;Bacilli;Bacillales;Staphylococcaceae;Staphylococcus;Staphylococcus muscae
NZ_LT906464.1_421|CKV93_RS02235	480653..481795	-	GCF_900187005.1	NZ_LT906464.1	421	WP_095115676_1		COG0675	InsQ	Transposase [Mobilome: prophages, transposons].	Staphylococcus_muscae_NCTC13833	Bacteria;Bacillota;Bacilli;Bacillales;Staphylococcaceae;Staphylococcus;Staphylococcus muscae
NZ_LT906464.1_422|CKV93_RS02240	481884..482306	+	GCF_900187005.1	NZ_LT906464.1	422	WP_095115679_1		pfam01797	Y1_Tnp	Transposase IS200 like. Transposases are needed for efficient transposition of the insertion sequence or transposon DNA. This family includes transposases for IS200 from E. coli.	Staphylococcus_muscae_NCTC13833	Bacteria;Bacillota;Bacilli;Bacillales;Staphylococcaceae;Staphylococcus;Staphylococcus muscae
NZ_LT906464.1_423|CKV93_RS02245	482393..482827	-	GCF_900187005.1	NZ_LT906464.1	423	WP_095115681_1					Staphylococcus_muscae_NCTC13833	Bacteria;Bacillota;Bacilli;Bacillales;Staphylococcaceae;Staphylococcus;Staphylococcus muscae
NZ_LT906464.1_424|CKV93_RS02250	483172..484314	-	GCF_900187005.1	NZ_LT906464.1	424	WP_095115676_1		COG0675	InsQ	Transposase [Mobilome: prophages, transposons].	Staphylococcus_muscae_NCTC13833	Bacteria;Bacillota;Bacilli;Bacillales;Staphylococcaceae;Staphylococcus;Staphylococcus muscae
NZ_LT906464.1_425|CKV93_RS02255	484403..484825	+	GCF_900187005.1	NZ_LT906464.1	425	WP_095115679_1		pfam01797	Y1_Tnp	Transposase IS200 like. Transposases are needed for efficient transposition of the insertion sequence or transposon DNA. This family includes transposases for IS200 from E. coli.	Staphylococcus_muscae_NCTC13833	Bacteria;Bacillota;Bacilli;Bacillales;Staphylococcaceae;Staphylococcus;Staphylococcus muscae
NZ_LT906464.1_426|CKV93_RS02260	484843..485364	-	GCF_900187005.1	NZ_LT906464.1	426	WP_095115683_1	+	pfam07751	Abi_2	Abi-like protein. This family, found in various bacterial species, contains sequences that are similar to the Abi group of proteins, which are involved in bacteriophage resistance mediated by abortive infection in Lactococcus species. The proteins are thought to have helix-turn-helix motifs, found in many DNA-binding proteins, allowing them to perform their function.	Staphylococcus_muscae_NCTC13833	Bacteria;Bacillota;Bacilli;Bacillales;Staphylococcaceae;Staphylococcus;Staphylococcus muscae
NZ_LT906464.1_427|CKV93_RS02265	485655..486077	-	GCF_900187005.1	NZ_LT906464.1	427	WP_095115679_1		pfam01797	Y1_Tnp	Transposase IS200 like. Transposases are needed for efficient transposition of the insertion sequence or transposon DNA. This family includes transposases for IS200 from E. coli.	Staphylococcus_muscae_NCTC13833	Bacteria;Bacillota;Bacilli;Bacillales;Staphylococcaceae;Staphylococcus;Staphylococcus muscae
NZ_LT906464.1_428|CKV93_RS02270	486166..487308	+	GCF_900187005.1	NZ_LT906464.1	428	WP_095115676_1		COG0675	InsQ	Transposase [Mobilome: prophages, transposons].	Staphylococcus_muscae_NCTC13833	Bacteria;Bacillota;Bacilli;Bacillales;Staphylococcaceae;Staphylococcus;Staphylococcus muscae
NZ_LT906464.1_429|CKV93_RS02275	487356..487646	-	GCF_900187005.1	NZ_LT906464.1	429	WP_095115685_1					Staphylococcus_muscae_NCTC13833	Bacteria;Bacillota;Bacilli;Bacillales;Staphylococcaceae;Staphylococcus;Staphylococcus muscae
NZ_LT906464.1_430|CKV93_RS02280	487652..488110	-	GCF_900187005.1	NZ_LT906464.1	430	WP_095115687_1		pfam06114	Peptidase_M78	IrrE N-terminal-like domain. This entry includes the catalytic domain of the protein ImmA, which is a metallopeptidase containing an HEXXH zinc-binding motif from peptidase family M78. ImmA is encoded on a conjugative transposon. Conjugating bacteria are able to transfer conjugative transposons that can, for example, confer resistance to antibiotics. The transposon is integrated into the chromosome, but during conjugation excises itself and then moves to the recipient bacterium and re-integrate into its chromosome. Typically a conjugative tranposon encodes only the proteins required for this activity and the proteins that regulate it. During exponential growth, the ICEBs1 transposon of Bacillus subtilis is inactivated by the immunity repressor protein ImmR, which is encoded by the transposon and represses the genes for excision and transfer. Cleavage of ImmR relaxes repression and allows transfer of the transposon. ImmA has been shown to be essential for the cleavage of ImmR. This domain is also found in in metalloprotease IrrE, a central regulator of DNA damage repair in Deinococcaceae, HTH-type transcriptional regulators RamB and PrpC.	Staphylococcus_muscae_NCTC13833	Bacteria;Bacillota;Bacilli;Bacillales;Staphylococcaceae;Staphylococcus;Staphylococcus muscae
NZ_LT906464.1_431|CKV93_RS02290	488423..489052	-	GCF_900187005.1	NZ_LT906464.1	431	WP_095115689_1		pfam00717	Peptidase_S24	Peptidase S24-like.	Staphylococcus_muscae_NCTC13833	Bacteria;Bacillota;Bacilli;Bacillales;Staphylococcaceae;Staphylococcus;Staphylococcus muscae
===	NZ_LT906454.1_846|CKV85_RS04720	11	GCF_900187245.1	NZ_LT906454.1							Streptococcus_acidominimus_NCTC11291	Bacteria;Bacillota;Bacilli;Lactobacillales;Streptococcaceae;Streptococcus;Streptococcus acidominimus
NZ_LT906454.1_841|CKV85_RS04695	984076..985737	-	GCF_900187245.1	NZ_LT906454.1	841	WP_095122427_1		pfam05833	NFACT_N	NFACT N-terminal and middle domains. This family contains the N-terminal and middle domains of NFACT (NEMF, FbpA, Caliban, and Tae2) proteins from eukaryotes, archaea and bacteria. Many members of this family act in ribosome quality control (RQC), including RqcH, which are involved in the addition of a poly-Ala tail to defective translated proteins to tag them for degradation. This process is analogous to the ssrA/tmRNA bacterial system. However, some other NFACT family members, such as bacterial proteins FbpA in Listeria or PavA in Streptococcus, are exported (despite lack of a classical signal peptide) and behave as fibronectin-binding adhesins associated with virulence.	Streptococcus_acidominimus_NCTC11291	Bacteria;Bacillota;Bacilli;Lactobacillales;Streptococcaceae;Streptococcus;Streptococcus acidominimus
NZ_LT906454.1_842|CKV85_RS04700	986124..987125	+	GCF_900187245.1	NZ_LT906454.1	842	WP_017769298_1		cd06325	PBP1_ABC_unchar_transporter	type 1 periplasmic ligand-binding domain of uncharacterized ABC-type transport systems predicted to be involved in uptake of amino acids, peptides, or inorganic ions. This group includes the type 1 periplasmic ligand-binding domain of uncharacterized ABC (ATPase Binding Cassette)-type transport systems that are predicted to be involved in the uptake of amino acids, peptides, or inorganic ions. This subgroup has high sequence similarity to members of the family of hydrophobic amino acid transporters (HAAT), such as leucine-isoleucine-valine binding protein (LIVBP); its ligand specificity has not been determined experimentally.	Streptococcus_acidominimus_NCTC11291	Bacteria;Bacillota;Bacilli;Lactobacillales;Streptococcaceae;Streptococcus;Streptococcus acidominimus
NZ_LT906454.1_843|CKV85_RS04705	987153..988022	+	GCF_900187245.1	NZ_LT906454.1	843	WP_095122428_1		COG4120	COG4120	ABC-type uncharacterized transport system, permease component [General function prediction only].	Streptococcus_acidominimus_NCTC11291	Bacteria;Bacillota;Bacilli;Lactobacillales;Streptococcaceae;Streptococcus;Streptococcus acidominimus
NZ_LT906454.1_844|CKV85_RS04710	988019..988777	+	GCF_900187245.1	NZ_LT906454.1	844	WP_095122429_1		COG1101	PhnK	ABC-type uncharacterized transport system, ATPase component [General function prediction only].	Streptococcus_acidominimus_NCTC11291	Bacteria;Bacillota;Bacilli;Lactobacillales;Streptococcaceae;Streptococcus;Streptococcus acidominimus
NZ_LT906454.1_845|CKV85_RS04715	988873..989967	-	GCF_900187245.1	NZ_LT906454.1	845	WP_095122430_1		cd01189	INT_ICEBs1_C_like	C-terminal catalytic domain of integrases from bacterial phages and conjugate transposons. This family of tyrosine based site-specific integrases is has origins in bacterial phages and conjugate transposons. One member is the integrase from Bacillus subtilis conjugative transposon ICEBs1. ICEBs1 can be excised and transfered to various recipients in response to DNA damage or high concentrations of potential mating partners. The family belongs to the superfamily of DNA breaking-rejoining enzymes, which share the same fold in their catalytic domain and the overall reaction mechanism. The catalytic domain contains six conserved active site residues. Their overall reaction mechanism involves cleavage of a single strand of a DNA duplex by nucleophilic attack of a conserved tyrosine to give a 3' phosphotyrosyl protein-DNA adduct. In the second rejoining step, a terminal 5' hydroxyl attacks the covalent adduct to release the enzyme and generate duplex DNA.	Streptococcus_acidominimus_NCTC11291	Bacteria;Bacillota;Bacilli;Lactobacillales;Streptococcaceae;Streptococcus;Streptococcus acidominimus
NZ_LT906454.1_846|CKV85_RS04720	990085..991032	-	GCF_900187245.1	NZ_LT906454.1	846	WP_095122431_1	+	pfam07751	Abi_2	Abi-like protein. This family, found in various bacterial species, contains sequences that are similar to the Abi group of proteins, which are involved in bacteriophage resistance mediated by abortive infection in Lactococcus species. The proteins are thought to have helix-turn-helix motifs, found in many DNA-binding proteins, allowing them to perform their function.	Streptococcus_acidominimus_NCTC11291	Bacteria;Bacillota;Bacilli;Lactobacillales;Streptococcaceae;Streptococcus;Streptococcus acidominimus
NZ_LT906454.1_847|CKV85_RS04725	991221..991937	-	GCF_900187245.1	NZ_LT906454.1	847	WP_095122435_1		pfam00717	Peptidase_S24	Peptidase S24-like.	Streptococcus_acidominimus_NCTC11291	Bacteria;Bacillota;Bacilli;Lactobacillales;Streptococcaceae;Streptococcus;Streptococcus acidominimus
NZ_LT906454.1_848|CKV85_RS11835	992640..992786	+	GCF_900187245.1	NZ_LT906454.1	848	WP_172843145_1					Streptococcus_acidominimus_NCTC11291	Bacteria;Bacillota;Bacilli;Lactobacillales;Streptococcaceae;Streptococcus;Streptococcus acidominimus
NZ_LT906454.1_849|CKV85_RS04730	993060..993275	+	GCF_900187245.1	NZ_LT906454.1	849	WP_095122437_1		cd00093	HTH_XRE	Helix-turn-helix XRE-family like proteins. Prokaryotic DNA binding proteins belonging to the xenobiotic response element family of transcriptional regulators.	Streptococcus_acidominimus_NCTC11291	Bacteria;Bacillota;Bacilli;Lactobacillales;Streptococcaceae;Streptococcus;Streptococcus acidominimus
NZ_LT906454.1_850|CKV85_RS04735	993295..993903	+	GCF_900187245.1	NZ_LT906454.1	850	WP_095122438_1		COG3617	COG3617	Prophage antirepressor [Mobilome: prophages, transposons].	Streptococcus_acidominimus_NCTC11291	Bacteria;Bacillota;Bacilli;Lactobacillales;Streptococcaceae;Streptococcus;Streptococcus acidominimus
NZ_LT906454.1_851|CKV85_RS11840	993914..994051	+	GCF_900187245.1	NZ_LT906454.1	851	WP_172843146_1					Streptococcus_acidominimus_NCTC11291	Bacteria;Bacillota;Bacilli;Lactobacillales;Streptococcaceae;Streptococcus;Streptococcus acidominimus
===	NZ_LT906444.1_597|CKV90_RS03130	11	GCF_900187315.1	NZ_LT906444.1							Listeria_welshimeri_NCTC11857	Bacteria;Bacillota;Bacilli;Bacillales;Listeriaceae;Listeria;Listeria welshimeri
NZ_LT906444.1_592|CKV90_RS03105	636404..636712	+	GCF_900187315.1	NZ_LT906444.1	592	WP_011701444_1		cd05569	PTS_IIB_fructose	PTS_IIB_fructose: subunit IIB of enzyme II (EII) of the fructose-specific phosphoenolpyruvate:carbohydrate phosphotransferase system (PTS). In this system, EII (also referred to as FruAB) is a fructose-specific permease made up of two proteins (FruA and FruB) each containing 3 domains. The FruA protein contains two tandem nonidentical IIB domains and a C-terminal IIC transmembrane domain. Both IIB domains of FruA are included in this alignment. The FruB protein (also referred to as diphosphoryl transfer protein) contains a IIA domain, a domain of unknown function, and an Hpr-like domain called FPr (fructose-inducible HPr). This familiy also includes the IIB domains of several fructose-like PTS permeases including the Frv permease encoded by the frvABXR operon, the Frw permease encoded by the frwACBD operon, the Frx permease encoded by the hrsA gene, and the Fry permease encoded by the fryABC (ypdDGH) operon. FruAB takes up exogenous fructose, releasing the 1-phosphate ester in to the cytoplasm in preparation for metabolism primarily via glycolysis. The IIB domain fold includes a central four-stranded parallel open twisted beta-sheet flanked by alpha-helices on both sides. The seven major PTS systems with this IIB fold include fructose, chitobiose/lichenan, ascorbate, lactose, galactitol, mannitol, and a sensory system with similarity to the bacterial bgl system.	Listeria_welshimeri_NCTC11857	Bacteria;Bacillota;Bacilli;Bacillales;Listeriaceae;Listeria;Listeria welshimeri
NZ_LT906444.1_593|CKV90_RS03110	636734..638002	+	GCF_900187315.1	NZ_LT906444.1	593	WP_011701445_1		COG4573	GatZ	Tagatose-1,6-bisphosphate aldolase non-catalytic subunit AgaZ/GatZ [Carbohydrate transport and metabolism].	Listeria_welshimeri_NCTC11857	Bacteria;Bacillota;Bacilli;Bacillales;Listeriaceae;Listeria;Listeria welshimeri
NZ_LT906444.1_594|CKV90_RS03115	638092..638796	+	GCF_900187315.1	NZ_LT906444.1	594	WP_011701446_1		COG1011	YigB	FMN and 5-amino-6-(5-phospho-D-ribitylamino)uracil phosphatase YigB, HAD superfamily (riboflavin biosynthesis) [Coenzyme transport and metabolism].	Listeria_welshimeri_NCTC11857	Bacteria;Bacillota;Bacilli;Bacillales;Listeriaceae;Listeria;Listeria welshimeri
NZ_LT906444.1_595|CKV90_RS03120	638911..639327	+	GCF_900187315.1	NZ_LT906444.1	595	WP_011701447_1		pfam02082	Rrf2	Iron-dependent Transcriptional regulator. Several proteins in this family form iron-sulfur clusters enabling iron dependent DNA transcription regulation. The iron binding is mediated by three conserved cysteine residues. Members of this family can also bind O-acetyl-L-serine, [Fe-S] and nitric oxide (Matilla et. al., FEMS Microbiology Reviews, fuab043, 45, 2021, 1. https://doi.org/10.1093/femsre/fuab043).	Listeria_welshimeri_NCTC11857	Bacteria;Bacillota;Bacilli;Bacillales;Listeriaceae;Listeria;Listeria welshimeri
NZ_LT906444.1_596|CKV90_RS03125	639340..639933	+	GCF_900187315.1	NZ_LT906444.1	596	WP_011701448_1		pfam13649	Methyltransf_25	Methyltransferase domain. This family appears to be a methyltransferase domain.	Listeria_welshimeri_NCTC11857	Bacteria;Bacillota;Bacilli;Bacillales;Listeriaceae;Listeria;Listeria welshimeri
NZ_LT906444.1_597|CKV90_RS03130	640920..641828	+	GCF_900187315.1	NZ_LT906444.1	597	WP_011701449_1	+	pfam07751	Abi_2	Abi-like protein. This family, found in various bacterial species, contains sequences that are similar to the Abi group of proteins, which are involved in bacteriophage resistance mediated by abortive infection in Lactococcus species. The proteins are thought to have helix-turn-helix motifs, found in many DNA-binding proteins, allowing them to perform their function.	Listeria_welshimeri_NCTC11857	Bacteria;Bacillota;Bacilli;Bacillales;Listeriaceae;Listeria;Listeria welshimeri
NZ_LT906444.1_598|CKV90_RS03140	642448..642981	+	GCF_900187315.1	NZ_LT906444.1	598	WP_011701450_1		pfam11667	DUF3267	Putative zincin peptidase. This family of proteins has a conserved HEXXH motif, suggesting the members are putative peptidases of zincin fold.	Listeria_welshimeri_NCTC11857	Bacteria;Bacillota;Bacilli;Bacillales;Listeriaceae;Listeria;Listeria welshimeri
NZ_LT906444.1_599|CKV90_RS03145	643045..643962	+	GCF_900187315.1	NZ_LT906444.1	599	WP_011701451_1		cd19092	AKR_BsYcsN_EcYdhF-like	Bacillus subtilis YcsN, Escherichia coli YdhF and similar proteins. Bacillus subtilis YcsN and Escherichia coli YdhF are prototypes of this family. They are uncharacterized aldo/keto reductase family oxidoreductases.	Listeria_welshimeri_NCTC11857	Bacteria;Bacillota;Bacilli;Bacillales;Listeriaceae;Listeria;Listeria welshimeri
NZ_LT906444.1_600|CKV90_RS03150	644228..646105	+	GCF_900187315.1	NZ_LT906444.1	600	WP_011701452_1		cd07551	P-type_ATPase_HM_ZosA_PfeT-like	P-type heavy metal-transporting ATPase, similar to Bacillus subtilis ZosA/PfeT which transports copper, and perhaps zinc under oxidative stress, and perhaps ferrous iron. Bacillus subtilis ZosA/PfeT (previously known as YkvW) transports copper, it may also transport zinc under oxidative stress and may also be involved in ferrous iron efflux. ZosA/PfeT is expressed under the regulation of the peroxide-sensing repressor PerR. It is involved in competence development. Disruption of the zosA/pfeT gene results in low transformability. This subfamily belongs to the P-type ATPases, a large family of integral membrane transporters that are of critical importance in all kingdoms of life. They generate and maintain (electro-) chemical gradients across cellular membranes, by translocating cations, heavy metals and lipids, and are distinguished from other main classes of transport ATPases (F- , V- , and ABC- type) by the formation of a phosphorylated (P-) intermediate state in the catalytic cycle.	Listeria_welshimeri_NCTC11857	Bacteria;Bacillota;Bacilli;Bacillales;Listeriaceae;Listeria;Listeria welshimeri
NZ_LT906444.1_601|CKV90_RS03155	646204..646932	+	GCF_900187315.1	NZ_LT906444.1	601	WP_011701453_1					Listeria_welshimeri_NCTC11857	Bacteria;Bacillota;Bacilli;Bacillales;Listeriaceae;Listeria;Listeria welshimeri
NZ_LT906444.1_602|CKV90_RS03160	647073..647723	+	GCF_900187315.1	NZ_LT906444.1	602	WP_011701454_1		COG0176	TalA	Transaldolase/fructose-6-phosphate aldolase [Carbohydrate transport and metabolism]. Transaldolase/fructose-6-phosphate aldolase is part of the Pathway/BioSystem: Pentose phosphate pathway	Listeria_welshimeri_NCTC11857	Bacteria;Bacillota;Bacilli;Bacillales;Listeriaceae;Listeria;Listeria welshimeri
===	NZ_LT906442.1_2021|CKW04_RS10350	11	GCF_900187095.1	NZ_LT906442.1							Legionella_waltersii_NCTC13017	Bacteria;Pseudomonadota;Gammaproteobacteria;Legionellales;Legionellaceae;Legionella;Legionella waltersii
NZ_LT906442.1_2016|CKW04_RS17710	2247743..2247910	-	GCF_900187095.1	NZ_LT906442.1	2016	WP_231950951_1					Legionella_waltersii_NCTC13017	Bacteria;Pseudomonadota;Gammaproteobacteria;Legionellales;Legionellaceae;Legionella;Legionella waltersii
NZ_LT906442.1_2017|CKW04_RS17715	2248091..2248312	-	GCF_900187095.1	NZ_LT906442.1	2017	WP_231950952_1					Legionella_waltersii_NCTC13017	Bacteria;Pseudomonadota;Gammaproteobacteria;Legionellales;Legionellaceae;Legionella;Legionella waltersii
NZ_LT906442.1_2018|CKW04_RS10340	2248316..2248762	-	GCF_900187095.1	NZ_LT906442.1	2018	WP_058479754_1		pfam12728	HTH_17	Helix-turn-helix domain. This domain is a DNA-binding helix-turn-helix domain.	Legionella_waltersii_NCTC13017	Bacteria;Pseudomonadota;Gammaproteobacteria;Legionellales;Legionellaceae;Legionella;Legionella waltersii
NZ_LT906442.1_2019|CKW04_RS17495	2248913..2249062	-	GCF_900187095.1	NZ_LT906442.1	2019	WP_165481846_1					Legionella_waltersii_NCTC13017	Bacteria;Pseudomonadota;Gammaproteobacteria;Legionellales;Legionellaceae;Legionella;Legionella waltersii
NZ_LT906442.1_2020|CKW04_RS10345	2249367..2250548	+	GCF_900187095.1	NZ_LT906442.1	2020	WP_058479753_1		cd00801	INT_P4_C	Bacteriophage P4 integrase, C-terminal catalytic domain. P4-like integrases are found in temperate bacteriophages, integrative plasmids, pathogenicity and symbiosis islands, and other mobile genetic elements. The P4 integrase mediates integrative and excisive site-specific recombination between two sites, called attachment sites, located on the phage genome and the bacterial chromosome. The phage attachment site is often found adjacent to the integrase gene, while the host attachment sites are typically situated near tRNA genes. This family belongs to the superfamily of DNA breaking-rejoining enzymes, which share the same fold in their catalytic domain and the overall reaction mechanism. The catalytic domain contains six conserved active site residues. Their overall reaction mechanism involves cleavage of a single strand of a DNA duplex by nucleophilic attack of a conserved tyrosine to give a 3' phosphotyrosyl protein-DNA adduct. In the second rejoining step, a terminal 5' hydroxyl attacks the covalent adduct to release the enzyme and generate duplex DNA.	Legionella_waltersii_NCTC13017	Bacteria;Pseudomonadota;Gammaproteobacteria;Legionellales;Legionellaceae;Legionella;Legionella waltersii
NZ_LT906442.1_2021|CKW04_RS10350	2250638..2251579	+	GCF_900187095.1	NZ_LT906442.1	2021	WP_058479752_1	+	pfam07751	Abi_2	Abi-like protein. This family, found in various bacterial species, contains sequences that are similar to the Abi group of proteins, which are involved in bacteriophage resistance mediated by abortive infection in Lactococcus species. The proteins are thought to have helix-turn-helix motifs, found in many DNA-binding proteins, allowing them to perform their function.	Legionella_waltersii_NCTC13017	Bacteria;Pseudomonadota;Gammaproteobacteria;Legionellales;Legionellaceae;Legionella;Legionella waltersii
NZ_LT906442.1_2022|CKW04_RS10355	2251603..2251806	-	GCF_900187095.1	NZ_LT906442.1	2022	WP_027270711_1		COG3311	AlpA	DNA-binding transcriptional regulator AlpA [Transcription, Mobilome: prophages, transposons].	Legionella_waltersii_NCTC13017	Bacteria;Pseudomonadota;Gammaproteobacteria;Legionellales;Legionellaceae;Legionella;Legionella waltersii
NZ_LT906442.1_2023|CKW04_RS10365	2252051..2252309,2252309..2253213	+	GCF_900187095.1	NZ_LT906442.1	2023	WP_095197465_1		COG2801	Tra5	Transposase InsO and inactivated derivatives [Mobilome: prophages, transposons].	Legionella_waltersii_NCTC13017	Bacteria;Pseudomonadota;Gammaproteobacteria;Legionellales;Legionellaceae;Legionella;Legionella waltersii
NZ_LT906442.1_2024|CKW04_RS10375	2253545..2254036	+	GCF_900187095.1	NZ_LT906442.1	2024	WP_058479791_1		pfam01381	HTH_3	Helix-turn-helix. This large family of DNA binding helix-turn helix proteins includes Cro and CI. Within the protein Swiss:Q5F9C2, the full protein fold incorporates a helix-turn-helix motif, but the function of this member is unlikely to be that of a DNA-binding regulator, the function of most other members, so is not necessarily characteriztic of the whole family.	Legionella_waltersii_NCTC13017	Bacteria;Pseudomonadota;Gammaproteobacteria;Legionellales;Legionellaceae;Legionella;Legionella waltersii
NZ_LT906442.1_2025|CKW04_RS10380	2254026..2254640	+	GCF_900187095.1	NZ_LT906442.1	2025	WP_193787214_1					Legionella_waltersii_NCTC13017	Bacteria;Pseudomonadota;Gammaproteobacteria;Legionellales;Legionellaceae;Legionella;Legionella waltersii
NZ_LT906442.1_2026|CKW04_RS10385	2254621..2255139	+	GCF_900187095.1	NZ_LT906442.1	2026	WP_058479790_1		cd00487	Pep_deformylase	Polypeptide or peptide deformylase; a family of metalloenzymes that catalyzes the removal of the N-terminal formyl group in a growing polypeptide chain following translation initiation during protein synthesis in prokaryotes. These enzymes utilize Fe(II) as the catalytic metal ion, which can be replaced with a nickel or cobalt ion with no loss of activity. There are two types of peptide deformylases, types I and II, which differ in structure only in the outer surface of the domain. Because these enzymes are essential only in prokaryotes (although eukaryotic gene sequences have been found), they are a target for a new class of antibacterial agents.	Legionella_waltersii_NCTC13017	Bacteria;Pseudomonadota;Gammaproteobacteria;Legionellales;Legionellaceae;Legionella;Legionella waltersii
===	NZ_LT906434.1_342|CKV66_RS01890	11	GCF_900187305.1	NZ_LT906434.1							Neisseria_zoodegmatis_NCTC12230	Bacteria;Pseudomonadota;Betaproteobacteria;Neisseriales;Neisseriaceae;Neisseria;Neisseria zoodegmatis
NZ_LT906434.1_337|CKV66_RS01865	384743..385705	+	GCF_900187305.1	NZ_LT906434.1	337	WP_095197898_1		COG0275	RmsH	16S rRNA C1402 N4-methylase RsmH [Translation, ribosomal structure and biogenesis]. 16S rRNA C1402 N4-methylase RsmH is part of the Pathway/BioSystem: 16S rRNA modification	Neisseria_zoodegmatis_NCTC12230	Bacteria;Pseudomonadota;Betaproteobacteria;Neisseriales;Neisseriaceae;Neisseria;Neisseria zoodegmatis
NZ_LT906434.1_338|CKV66_RS01870	385742..386002	+	GCF_900187305.1	NZ_LT906434.1	338	WP_085355564_1		pfam04999	FtsL	Cell division protein FtsL. In Escherichia coli, nine gene products are known to be essential for assembly of the division septum. One of these, FtsL, is a bitopic membrane protein whose precise function is not understood. It has been proposed that FtsL interacts with the DivIC protein pfam04977, however this interaction may be indirect.	Neisseria_zoodegmatis_NCTC12230	Bacteria;Pseudomonadota;Betaproteobacteria;Neisseriales;Neisseriaceae;Neisseria;Neisseria zoodegmatis
NZ_LT906434.1_339|CKV66_RS01875	386046..387797	+	GCF_900187305.1	NZ_LT906434.1	339	WP_085363931_1		COG0768	FtsI	Cell division protein FtsI, peptidoglycan transpeptidase (Penicillin-binding protein 2) [Cell cycle control, cell division, chromosome partitioning, Cell wall/membrane/envelope biogenesis].	Neisseria_zoodegmatis_NCTC12230	Bacteria;Pseudomonadota;Betaproteobacteria;Neisseriales;Neisseriaceae;Neisseria;Neisseria zoodegmatis
NZ_LT906434.1_340|CKV66_RS01880	387810..389285	+	GCF_900187305.1	NZ_LT906434.1	340	WP_085363932_1		COG0769	MurE	UDP-N-acetylmuramyl tripeptide synthase [Cell wall/membrane/envelope biogenesis]. UDP-N-acetylmuramyl tripeptide synthase is part of the Pathway/BioSystem: Mureine biosynthesis	Neisseria_zoodegmatis_NCTC12230	Bacteria;Pseudomonadota;Betaproteobacteria;Neisseriales;Neisseriaceae;Neisseria;Neisseria zoodegmatis
NZ_LT906434.1_341|CKV66_RS01885	389375..389893	+	GCF_900187305.1	NZ_LT906434.1	341	WP_197697459_1		pfam01551	Peptidase_M23	Peptidase family M23. Members of this family are zinc metallopeptidases with a range of specificities. The peptidase family M23 is included in this family, these are Gly-Gly endopeptidases. Peptidase family M23 are also endopeptidases. This family also includes some bacterial lipoproteins such as Swiss:P33648 for which no proteolytic activity has been demonstrated. This family also includes leukocyte cell-derived chemotaxin 2 (LECT2) proteins. LECT2 is a liver-specific protein which is thought to be linked to hepatocyte growth although the exact function of this protein is unknown.	Neisseria_zoodegmatis_NCTC12230	Bacteria;Pseudomonadota;Betaproteobacteria;Neisseriales;Neisseriaceae;Neisseria;Neisseria zoodegmatis
NZ_LT906434.1_342|CKV66_RS01890	389963..390904	+	GCF_900187305.1	NZ_LT906434.1	342	WP_085363933_1	+	COG4823	AbiF	Abortive infection bacteriophage resistance protein [Defense mechanisms].	Neisseria_zoodegmatis_NCTC12230	Bacteria;Pseudomonadota;Betaproteobacteria;Neisseriales;Neisseriaceae;Neisseria;Neisseria zoodegmatis
NZ_LT906434.1_343|CKV66_RS01895	391079..392443	+	GCF_900187305.1	NZ_LT906434.1	343	WP_085363934_1		COG0770	MurF	UDP-N-acetylmuramyl pentapeptide synthase [Cell wall/membrane/envelope biogenesis]. UDP-N-acetylmuramyl pentapeptide synthase is part of the Pathway/BioSystem: Mureine biosynthesis	Neisseria_zoodegmatis_NCTC12230	Bacteria;Pseudomonadota;Betaproteobacteria;Neisseriales;Neisseriaceae;Neisseria;Neisseria zoodegmatis
NZ_LT906434.1_344|CKV66_RS01900	392466..392657	+	GCF_900187305.1	NZ_LT906434.1	344	WP_085363935_1					Neisseria_zoodegmatis_NCTC12230	Bacteria;Pseudomonadota;Betaproteobacteria;Neisseriales;Neisseriaceae;Neisseria;Neisseria zoodegmatis
NZ_LT906434.1_345|CKV66_RS01905	392714..393574	+	GCF_900187305.1	NZ_LT906434.1	345	WP_085363936_1					Neisseria_zoodegmatis_NCTC12230	Bacteria;Pseudomonadota;Betaproteobacteria;Neisseriales;Neisseriaceae;Neisseria;Neisseria zoodegmatis
NZ_LT906434.1_346|CKV66_RS01910	393699..394781	+	GCF_900187305.1	NZ_LT906434.1	346	WP_085363937_1		cd06852	GT_MraY	Phospho-N-acetylmuramoyl-pentapeptide-transferase (mraY) is an enzyme responsible for the formation of the first lipid intermediate in the synthesis of bacterial cell wall peptidoglycan. It catalyzes the formation of undecaprenyl-pyrophosphoryl-N-acetylmuramoyl-pentapeptide from UDP-MurNAc-pentapeptide and undecaprenyl-phosphate. It is an integral membrane protein with possibly ten transmembrane domains.	Neisseria_zoodegmatis_NCTC12230	Bacteria;Pseudomonadota;Betaproteobacteria;Neisseriales;Neisseriaceae;Neisseria;Neisseria zoodegmatis
NZ_LT906434.1_347|CKV66_RS01915	394798..395295	+	GCF_900187305.1	NZ_LT906434.1	347	WP_085363938_1		cd14773	TrHb2_PhHbO-like_O	Truncated hemoglobins, group 2 (O); Pseudoalteromonas haloplanktis PhHbO like. The M- and S families exhibit the canonical secondary structure of hemoglobins, a 3-over-3 alpha-helical sandwich structure (3/3 Mb-fold), built by eight alpha-helical segments. Truncated hemoglobins (TrHbs, 2/2Hb, or 2/2 globins) or the T family globins adopt a 2-on-2 alpha-helical sandwich structure, resulting from extensive and complex modifications of the canonical 3-on-3 alpha-helical sandwich that are distributed throughout the whole protein molecule. TrHbs are classified into three main groups based on their structural properties and named after Mycobacterium sp. genes glbN, glbO, and glbP: TrHb1s (N), TrHb2s (O) and TrHb3s (P). TrHb2's belonging to this group include Pseudoalteromonas haloplanktis PhHbO (encoded by the PSHAa0030 gene) which appears to be involved in oxidative and nitrosative stress resistance.	Neisseria_zoodegmatis_NCTC12230	Bacteria;Pseudomonadota;Betaproteobacteria;Neisseriales;Neisseriaceae;Neisseria;Neisseria zoodegmatis
===	NZ_CAKKLF010000005.1_136|LQ071_RS07305	11	GCF_918593725.1	NZ_CAKKLF010000005.1							Salmonella_enterica_sub_enterica_serovar_Typhimurium_AB-243	Bacteria;Pseudomonadota;Gammaproteobacteria;Enterobacterales;Enterobacteriaceae;Salmonella;Salmonella enterica
NZ_CAKKLF010000005.1_131|LQ071_RS07280	146428..146790	+	GCF_918593725.1	NZ_CAKKLF010000005.1	131	WP_001529727_1					Salmonella_enterica_sub_enterica_serovar_Typhimurium_AB-243	Bacteria;Pseudomonadota;Gammaproteobacteria;Enterobacterales;Enterobacteriaceae;Salmonella;Salmonella enterica
NZ_CAKKLF010000005.1_132|LQ071_RS07285	146780..147322	-	GCF_918593725.1	NZ_CAKKLF010000005.1	132	WP_001529726_1		pfam07929	PRiA4_ORF3	Plasmid pRiA4b ORF-3-like protein. Members of this family are similar to the protein product of ORF-3 found on plasmid pRiA4 in the bacterium Agrobacterium rhizogenes. This plasmid is responsible for tumourigenesis at wound sites of plants infected by this bacterium, but the ORF-3 product does not seem to be involved in the pathogenetic process. Other proteins found in this family are annotated as being putative TnpR resolvases (Swiss:Q9LCU7, Swiss:Q50439), but no further evidence was found to back this. Moreover, another member of this family is described as a probable lexA repressor and in fact carries a LexA DNA binding domain (pfam01726), but no references were found to expand on this.	Salmonella_enterica_sub_enterica_serovar_Typhimurium_AB-243	Bacteria;Pseudomonadota;Gammaproteobacteria;Enterobacterales;Enterobacteriaceae;Salmonella;Salmonella enterica
NZ_CAKKLF010000005.1_133|LQ071_RS07290	147443..147628	-	GCF_918593725.1	NZ_CAKKLF010000005.1	133	WP_000188903_1					Salmonella_enterica_sub_enterica_serovar_Typhimurium_AB-243	Bacteria;Pseudomonadota;Gammaproteobacteria;Enterobacterales;Enterobacteriaceae;Salmonella;Salmonella enterica
NZ_CAKKLF010000005.1_134|LQ071_RS07295	147926..148207	-	GCF_918593725.1	NZ_CAKKLF010000005.1	134	WP_001529725_1		pfam06069	PerC	PerC transcriptional activator. PerC is a transcriptional activator of EaeA/BfpA expression in enteropathogenic bacteria.	Salmonella_enterica_sub_enterica_serovar_Typhimurium_AB-243	Bacteria;Pseudomonadota;Gammaproteobacteria;Enterobacterales;Enterobacteriaceae;Salmonella;Salmonella enterica
NZ_CAKKLF010000005.1_135|LQ071_RS07300	148360..148815	+	GCF_918593725.1	NZ_CAKKLF010000005.1	135	WP_000230717_1					Salmonella_enterica_sub_enterica_serovar_Typhimurium_AB-243	Bacteria;Pseudomonadota;Gammaproteobacteria;Enterobacterales;Enterobacteriaceae;Salmonella;Salmonella enterica
NZ_CAKKLF010000005.1_136|LQ071_RS07305	148817..149779	-	GCF_918593725.1	NZ_CAKKLF010000005.1	136	WP_000290520_1	+	COG4823	AbiF	Abortive infection bacteriophage resistance protein [Defense mechanisms].	Salmonella_enterica_sub_enterica_serovar_Typhimurium_AB-243	Bacteria;Pseudomonadota;Gammaproteobacteria;Enterobacterales;Enterobacteriaceae;Salmonella;Salmonella enterica
NZ_CAKKLF010000005.1_137|LQ071_RS07310	150615..151004	+	GCF_918593725.1	NZ_CAKKLF010000005.1	137	WP_001330364_1					Salmonella_enterica_sub_enterica_serovar_Typhimurium_AB-243	Bacteria;Pseudomonadota;Gammaproteobacteria;Enterobacterales;Enterobacteriaceae;Salmonella;Salmonella enterica
NZ_CAKKLF010000005.1_138|LQ071_RS07315	151023..153128	-	GCF_918593725.1	NZ_CAKKLF010000005.1	138	WP_033567213_1					Salmonella_enterica_sub_enterica_serovar_Typhimurium_AB-243	Bacteria;Pseudomonadota;Gammaproteobacteria;Enterobacterales;Enterobacteriaceae;Salmonella;Salmonella enterica
NZ_CAKKLF010000005.1_139|LQ071_RS07320	153128..154594	-	GCF_918593725.1	NZ_CAKKLF010000005.1	139	WP_001529723_1		pfam16928	Inj_translocase	DNA/protein translocase of phage P22 injectosome. Inj_translocase is a family of putative phage translocases that are involved in the injectosome mechanism. Phage P22 of Salmonella typhimurium ejects four proteins, gp7, gp16, gp20 and gp26, which are ejected from the phage virion into the bacterial cell after absorption. These four proteins may play a role in DNA ejection.	Salmonella_enterica_sub_enterica_serovar_Typhimurium_AB-243	Bacteria;Pseudomonadota;Gammaproteobacteria;Enterobacterales;Enterobacteriaceae;Salmonella;Salmonella enterica
NZ_CAKKLF010000005.1_140|LQ071_RS07325	154599..154772	-	GCF_918593725.1	NZ_CAKKLF010000005.1	140	WP_001018522_1					Salmonella_enterica_sub_enterica_serovar_Typhimurium_AB-243	Bacteria;Pseudomonadota;Gammaproteobacteria;Enterobacterales;Enterobacteriaceae;Salmonella;Salmonella enterica
NZ_CAKKLF010000005.1_141|LQ071_RS07330	155375..156112	-	GCF_918593725.1	NZ_CAKKLF010000005.1	141	WP_001064135_1					Salmonella_enterica_sub_enterica_serovar_Typhimurium_AB-243	Bacteria;Pseudomonadota;Gammaproteobacteria;Enterobacterales;Enterobacteriaceae;Salmonella;Salmonella enterica
===	NZ_LR134176.1_412|EL037_RS02270	11	GCF_900635825.1	NZ_LR134176.1							Legionella_pneumophila_NCTC12179	Bacteria;Pseudomonadota;Gammaproteobacteria;Legionellales;Legionellaceae;Legionella;Legionella pneumophila
NZ_LR134176.1_407|EL037_RS02245	498581..499099	-	GCF_900635825.1	NZ_LR134176.1	407	WP_010946799_1		cd00487	Pep_deformylase	Polypeptide or peptide deformylase; a family of metalloenzymes that catalyzes the removal of the N-terminal formyl group in a growing polypeptide chain following translation initiation during protein synthesis in prokaryotes. These enzymes utilize Fe(II) as the catalytic metal ion, which can be replaced with a nickel or cobalt ion with no loss of activity. There are two types of peptide deformylases, types I and II, which differ in structure only in the outer surface of the domain. Because these enzymes are essential only in prokaryotes (although eukaryotic gene sequences have been found), they are a target for a new class of antibacterial agents.	Legionella_pneumophila_NCTC12179	Bacteria;Pseudomonadota;Gammaproteobacteria;Legionellales;Legionellaceae;Legionella;Legionella pneumophila
NZ_LR134176.1_408|EL037_RS02250	499083..499694	-	GCF_900635825.1	NZ_LR134176.1	408	WP_011946159_1					Legionella_pneumophila_NCTC12179	Bacteria;Pseudomonadota;Gammaproteobacteria;Legionellales;Legionellaceae;Legionella;Legionella pneumophila
NZ_LR134176.1_409|EL037_RS02255	499684..500175	-	GCF_900635825.1	NZ_LR134176.1	409	WP_013101377_1		cd00093	HTH_XRE	Helix-turn-helix XRE-family like proteins. Prokaryotic DNA binding proteins belonging to the xenobiotic response element family of transcriptional regulators.	Legionella_pneumophila_NCTC12179	Bacteria;Pseudomonadota;Gammaproteobacteria;Legionellales;Legionellaceae;Legionella;Legionella pneumophila
NZ_LR134176.1_410|EL037_RS02260	500384..500641	+	GCF_900635825.1	NZ_LR134176.1	410	WP_013101378_1					Legionella_pneumophila_NCTC12179	Bacteria;Pseudomonadota;Gammaproteobacteria;Legionellales;Legionellaceae;Legionella;Legionella pneumophila
NZ_LR134176.1_411|EL037_RS02265	500653..500856	+	GCF_900635825.1	NZ_LR134176.1	411	WP_010946803_1		COG3311	AlpA	DNA-binding transcriptional regulator AlpA [Transcription, Mobilome: prophages, transposons].	Legionella_pneumophila_NCTC12179	Bacteria;Pseudomonadota;Gammaproteobacteria;Legionellales;Legionellaceae;Legionella;Legionella pneumophila
NZ_LR134176.1_412|EL037_RS02270	500880..501845	-	GCF_900635825.1	NZ_LR134176.1	412	WP_013101379_1	+	pfam07751	Abi_2	Abi-like protein. This family, found in various bacterial species, contains sequences that are similar to the Abi group of proteins, which are involved in bacteriophage resistance mediated by abortive infection in Lactococcus species. The proteins are thought to have helix-turn-helix motifs, found in many DNA-binding proteins, allowing them to perform their function.	Legionella_pneumophila_NCTC12179	Bacteria;Pseudomonadota;Gammaproteobacteria;Legionellales;Legionellaceae;Legionella;Legionella pneumophila
NZ_LR134176.1_413|EL037_RS02275	501911..503092	-	GCF_900635825.1	NZ_LR134176.1	413	WP_010946805_1		cd00801	INT_P4_C	Bacteriophage P4 integrase, C-terminal catalytic domain. P4-like integrases are found in temperate bacteriophages, integrative plasmids, pathogenicity and symbiosis islands, and other mobile genetic elements. The P4 integrase mediates integrative and excisive site-specific recombination between two sites, called attachment sites, located on the phage genome and the bacterial chromosome. The phage attachment site is often found adjacent to the integrase gene, while the host attachment sites are typically situated near tRNA genes. This family belongs to the superfamily of DNA breaking-rejoining enzymes, which share the same fold in their catalytic domain and the overall reaction mechanism. The catalytic domain contains six conserved active site residues. Their overall reaction mechanism involves cleavage of a single strand of a DNA duplex by nucleophilic attack of a conserved tyrosine to give a 3' phosphotyrosyl protein-DNA adduct. In the second rejoining step, a terminal 5' hydroxyl attacks the covalent adduct to release the enzyme and generate duplex DNA.	Legionella_pneumophila_NCTC12179	Bacteria;Pseudomonadota;Gammaproteobacteria;Legionellales;Legionellaceae;Legionella;Legionella pneumophila
NZ_LR134176.1_414|EL037_RS02280	503836..505329	-	GCF_900635825.1	NZ_LR134176.1	414	WP_032832755_1		COG3177	COG3177	Fic family protein [Transcription].	Legionella_pneumophila_NCTC12179	Bacteria;Pseudomonadota;Gammaproteobacteria;Legionellales;Legionellaceae;Legionella;Legionella pneumophila
NZ_LR134176.1_415|EL037_RS02285	506149..507258	+	GCF_900635825.1	NZ_LR134176.1	415	WP_027265821_1		COG3177	COG3177	Fic family protein [Transcription].	Legionella_pneumophila_NCTC12179	Bacteria;Pseudomonadota;Gammaproteobacteria;Legionellales;Legionellaceae;Legionella;Legionella pneumophila
NZ_LR134176.1_416|EL037_RS02290	507354..507797	+	GCF_900635825.1	NZ_LR134176.1	416	WP_027265820_1		cd04301	NAT_SF	N-Acyltransferase superfamily: Various enzymes that characteristically catalyze the transfer of an acyl group to a substrate. NAT (N-Acyltransferase) is a large superfamily of enzymes that mostly catalyze the transfer of an acyl group to a substrate and are implicated in a variety of functions, ranging from bacterial antibiotic resistance to circadian rhythms in mammals. Members include GCN5-related N-Acetyltransferases (GNAT) such as Aminoglycoside N-acetyltransferases, Histone N-acetyltransferase (HAT) enzymes, and Serotonin N-acetyltransferase, which catalyze the transfer of an acetyl group to a substrate. The kinetic mechanism of most GNATs involves the ordered formation of a ternary complex: the reaction begins with Acetyl Coenzyme A (AcCoA) binding, followed by binding of substrate, then direct transfer of the acetyl group from AcCoA to the substrate, followed by product and subsequent CoA release. Other family members include Arginine/ornithine N-succinyltransferase, Myristoyl-CoA: protein N-myristoyltransferase, and Acyl-homoserinelactone synthase which have a similar catalytic mechanism but differ in types of acyl groups transferred. Leucyl/phenylalanyl-tRNA-protein transferase and FemXAB nonribosomal peptidyltransferases which catalyze similar peptidyltransferase reactions are also included.	Legionella_pneumophila_NCTC12179	Bacteria;Pseudomonadota;Gammaproteobacteria;Legionellales;Legionellaceae;Legionella;Legionella pneumophila
NZ_LR134176.1_417|EL037_RS02295	508353..509021	+	GCF_900635825.1	NZ_LR134176.1	417	WP_027265819_1		COG0637	YcjU	Beta-phosphoglucomutase, HAD superfamily [Carbohydrate transport and metabolism].	Legionella_pneumophila_NCTC12179	Bacteria;Pseudomonadota;Gammaproteobacteria;Legionellales;Legionellaceae;Legionella;Legionella pneumophila
===	NZ_CP020960.1_359|B9T46_RS01980	11	GCF_004614315.1	NZ_CP020960.1							Staphylococcus_aureus_JK3137	Bacteria;Bacillota;Bacilli;Bacillales;Staphylococcaceae;Staphylococcus;Staphylococcus aureus
NZ_CP020960.1_354|B9T46_RS01950	410939..412036	+	GCF_004614315.1	NZ_CP020960.1	354	WP_001218732_1		COG0012	GTP1	Ribosome-binding ATPase YchF, GTP1/OBG family [Translation, ribosomal structure and biogenesis].	Staphylococcus_aureus_JK3137	Bacteria;Bacillota;Bacilli;Bacillales;Staphylococcaceae;Staphylococcus;Staphylococcus aureus
NZ_CP020960.1_355|B9T46_RS01955	412122..412313	-	GCF_004614315.1	NZ_CP020960.1	355	WP_001052483_1					Staphylococcus_aureus_JK3137	Bacteria;Bacillota;Bacilli;Bacillales;Staphylococcaceae;Staphylococcus;Staphylococcus aureus
NZ_CP020960.1_356|B9T46_RS01965	412557..412853	+	GCF_004614315.1	NZ_CP020960.1	356	WP_001261460_1		pfam01250	Ribosomal_S6	Ribosomal protein S6.	Staphylococcus_aureus_JK3137	Bacteria;Bacillota;Bacilli;Bacillales;Staphylococcaceae;Staphylococcus;Staphylococcus aureus
NZ_CP020960.1_357|B9T46_RS01970	412874..413377	+	GCF_004614315.1	NZ_CP020960.1	357	WP_000934799_1		COG0629	Ssb	Single-stranded DNA-binding protein [Replication, recombination and repair].	Staphylococcus_aureus_JK3137	Bacteria;Bacillota;Bacilli;Bacillales;Staphylococcaceae;Staphylococcus;Staphylococcus aureus
NZ_CP020960.1_358|B9T46_RS01975	413429..413671	+	GCF_004614315.1	NZ_CP020960.1	358	WP_000897044_1		COG0238	RpsR	Ribosomal protein S18 [Translation, ribosomal structure and biogenesis]. Ribosomal protein S18 is part of the Pathway/BioSystem: Ribosome 30S subunit	Staphylococcus_aureus_JK3137	Bacteria;Bacillota;Bacilli;Bacillales;Staphylococcaceae;Staphylococcus;Staphylococcus aureus
NZ_CP020960.1_359|B9T46_RS01980	413937..414875	-	GCF_004614315.1	NZ_CP020960.1	359	WP_001822249_1	+	pfam07751	Abi_2	Abi-like protein. This family, found in various bacterial species, contains sequences that are similar to the Abi group of proteins, which are involved in bacteriophage resistance mediated by abortive infection in Lactococcus species. The proteins are thought to have helix-turn-helix motifs, found in many DNA-binding proteins, allowing them to perform their function.	Staphylococcus_aureus_JK3137	Bacteria;Bacillota;Bacilli;Bacillales;Staphylococcaceae;Staphylococcus;Staphylococcus aureus
NZ_CP020960.1_360|B9T46_RS01995	415821..416432	+	GCF_004614315.1	NZ_CP020960.1	360	WP_000475326_1					Staphylococcus_aureus_JK3137	Bacteria;Bacillota;Bacilli;Bacillales;Staphylococcaceae;Staphylococcus;Staphylococcus aureus
NZ_CP020960.1_361|B9T46_RS02000	416801..417169	+	GCF_004614315.1	NZ_CP020960.1	361	WP_000849177_1		COG5294	YxeA	Uncharacterized conserved protein YxeA, DUF1093 family [Function unknown].	Staphylococcus_aureus_JK3137	Bacteria;Bacillota;Bacilli;Bacillales;Staphylococcaceae;Staphylococcus;Staphylococcus aureus
NZ_CP020960.1_362|B9T46_RS02005	417350..417922	+	GCF_004614315.1	NZ_CP020960.1	362	WP_000769720_1		COG3212	YkoI	PepSY domain containing protein, regulator of zincin peptidase activity [Posttranslational modification, protein turnover, chaperones].	Staphylococcus_aureus_JK3137	Bacteria;Bacillota;Bacilli;Bacillales;Staphylococcaceae;Staphylococcus;Staphylococcus aureus
NZ_CP020960.1_363|B9T46_RS02010	418060..418323	-	GCF_004614315.1	NZ_CP020960.1	363	WP_001055897_1		cd00093	HTH_XRE	Helix-turn-helix XRE-family like proteins. Prokaryotic DNA binding proteins belonging to the xenobiotic response element family of transcriptional regulators.	Staphylococcus_aureus_JK3137	Bacteria;Bacillota;Bacilli;Bacillales;Staphylococcaceae;Staphylococcus;Staphylococcus aureus
NZ_CP020960.1_364|B9T46_RS02015	418623..418874	+	GCF_004614315.1	NZ_CP020960.1	364	WP_000466748_1		COG2261	YeaQ	Uncharacterized membrane protein YeaQ/YmgE, transglycosylase-associated protein family [General function prediction only].	Staphylococcus_aureus_JK3137	Bacteria;Bacillota;Bacilli;Bacillales;Staphylococcaceae;Staphylococcus;Staphylococcus aureus
===	NZ_CP020960.1_829|B9T46_RS04625	11	GCF_004614315.1	NZ_CP020960.1							Staphylococcus_aureus_JK3137	Bacteria;Bacillota;Bacilli;Bacillales;Staphylococcaceae;Staphylococcus;Staphylococcus aureus
NZ_CP020960.1_824|B9T46_RS04590	900240..902612	+	GCF_004614315.1	NZ_CP020960.1	824	WP_000985235_1		COG3378	COG3378	DNA primase, phage- or plasmid-associated [Mobilome: prophages, transposons].	Staphylococcus_aureus_JK3137	Bacteria;Bacillota;Bacilli;Bacillales;Staphylococcaceae;Staphylococcus;Staphylococcus aureus
NZ_CP020960.1_825|B9T46_RS04595	903283..903627	+	GCF_004614315.1	NZ_CP020960.1	825	WP_001081424_1					Staphylococcus_aureus_JK3137	Bacteria;Bacillota;Bacilli;Bacillales;Staphylococcaceae;Staphylococcus;Staphylococcus aureus
NZ_CP020960.1_826|B9T46_RS04600	903852..904058	+	GCF_004614315.1	NZ_CP020960.1	826	WP_000884055_1					Staphylococcus_aureus_JK3137	Bacteria;Bacillota;Bacilli;Bacillales;Staphylococcaceae;Staphylococcus;Staphylococcus aureus
NZ_CP020960.1_827|B9T46_RS04605	904045..905103	+	GCF_004614315.1	NZ_CP020960.1	827	WP_000657538_1					Staphylococcus_aureus_JK3137	Bacteria;Bacillota;Bacilli;Bacillales;Staphylococcaceae;Staphylococcus;Staphylococcus aureus
NZ_CP020960.1_828|B9T46_RS04610	905287..905778	+	GCF_004614315.1	NZ_CP020960.1	828	WP_000253084_1					Staphylococcus_aureus_JK3137	Bacteria;Bacillota;Bacilli;Bacillales;Staphylococcaceae;Staphylococcus;Staphylococcus aureus
NZ_CP020960.1_829|B9T46_RS04625	906207..907175	+	GCF_004614315.1	NZ_CP020960.1	829	WP_000801979_1	+	pfam07751	Abi_2	Abi-like protein. This family, found in various bacterial species, contains sequences that are similar to the Abi group of proteins, which are involved in bacteriophage resistance mediated by abortive infection in Lactococcus species. The proteins are thought to have helix-turn-helix motifs, found in many DNA-binding proteins, allowing them to perform their function.	Staphylococcus_aureus_JK3137	Bacteria;Bacillota;Bacilli;Bacillales;Staphylococcaceae;Staphylococcus;Staphylococcus aureus
NZ_CP020960.1_830|B9T46_RS04630	907410..907964	-	GCF_004614315.1	NZ_CP020960.1	830	WP_001035618_1		cd15783	SA1633_like	Uncharacterized protein family conserved in Staphylococci. Some proteins in this family have been described as putative beta-lactamases. They are structurally similar to the C-terminal beta-grasp domains of Staphylococcal and Streptococcal superantigens.	Staphylococcus_aureus_JK3137	Bacteria;Bacillota;Bacilli;Bacillales;Staphylococcaceae;Staphylococcus;Staphylococcus aureus
NZ_CP020960.1_831|B9T46_RS04640	908998..909192	+	GCF_004614315.1	NZ_CP020960.1	831	WP_000752917_1		COG3237	yjbJ	Uncharacterized conserved protein YjbJ, UPF0337 family [Function unknown].	Staphylococcus_aureus_JK3137	Bacteria;Bacillota;Bacilli;Bacillales;Staphylococcaceae;Staphylococcus;Staphylococcus aureus
NZ_CP020960.1_832|B9T46_RS04645	909425..910276	-	GCF_004614315.1	NZ_CP020960.1	832	WP_001183858_1		COG2035	COG2035	Uncharacterized membrane protein, DUF368 family [Function unknown].	Staphylococcus_aureus_JK3137	Bacteria;Bacillota;Bacilli;Bacillales;Staphylococcaceae;Staphylococcus;Staphylococcus aureus
NZ_CP020960.1_833|B9T46_RS04650	910604..911365	+	GCF_004614315.1	NZ_CP020960.1	833	WP_000168845_1		COG0396	SufC	Fe-S cluster assembly ATPase SufC [Posttranslational modification, protein turnover, chaperones].	Staphylococcus_aureus_JK3137	Bacteria;Bacillota;Bacilli;Bacillales;Staphylococcaceae;Staphylococcus;Staphylococcus aureus
NZ_CP020960.1_834|B9T46_RS04655	911463..912770	+	GCF_004614315.1	NZ_CP020960.1	834	WP_000205572_1		COG0719	SufB	Fe-S cluster assembly scaffold protein SufB [Posttranslational modification, protein turnover, chaperones].	Staphylococcus_aureus_JK3137	Bacteria;Bacillota;Bacilli;Bacillales;Staphylococcaceae;Staphylococcus;Staphylococcus aureus
===	NZ_CP020956.1_334|B9T41_RS01860	11	GCF_004614295.1	NZ_CP020956.1							Staphylococcus_aureus_C8879	Bacteria;Bacillota;Bacilli;Bacillales;Staphylococcaceae;Staphylococcus;Staphylococcus aureus
NZ_CP020956.1_329|B9T41_RS01830	386531..387628	+	GCF_004614295.1	NZ_CP020956.1	329	WP_001218732_1		COG0012	GTP1	Ribosome-binding ATPase YchF, GTP1/OBG family [Translation, ribosomal structure and biogenesis].	Staphylococcus_aureus_C8879	Bacteria;Bacillota;Bacilli;Bacillales;Staphylococcaceae;Staphylococcus;Staphylococcus aureus
NZ_CP020956.1_330|B9T41_RS01835	387714..387905	-	GCF_004614295.1	NZ_CP020956.1	330	WP_001052483_1					Staphylococcus_aureus_C8879	Bacteria;Bacillota;Bacilli;Bacillales;Staphylococcaceae;Staphylococcus;Staphylococcus aureus
NZ_CP020956.1_331|B9T41_RS01845	388149..388445	+	GCF_004614295.1	NZ_CP020956.1	331	WP_001261460_1		pfam01250	Ribosomal_S6	Ribosomal protein S6.	Staphylococcus_aureus_C8879	Bacteria;Bacillota;Bacilli;Bacillales;Staphylococcaceae;Staphylococcus;Staphylococcus aureus
NZ_CP020956.1_332|B9T41_RS01850	388466..388969	+	GCF_004614295.1	NZ_CP020956.1	332	WP_000934799_1		COG0629	Ssb	Single-stranded DNA-binding protein [Replication, recombination and repair].	Staphylococcus_aureus_C8879	Bacteria;Bacillota;Bacilli;Bacillales;Staphylococcaceae;Staphylococcus;Staphylococcus aureus
NZ_CP020956.1_333|B9T41_RS01855	389021..389263	+	GCF_004614295.1	NZ_CP020956.1	333	WP_000897044_1		COG0238	RpsR	Ribosomal protein S18 [Translation, ribosomal structure and biogenesis]. Ribosomal protein S18 is part of the Pathway/BioSystem: Ribosome 30S subunit	Staphylococcus_aureus_C8879	Bacteria;Bacillota;Bacilli;Bacillales;Staphylococcaceae;Staphylococcus;Staphylococcus aureus
NZ_CP020956.1_334|B9T41_RS01860	389529..390467	-	GCF_004614295.1	NZ_CP020956.1	334	WP_001822249_1	+	pfam07751	Abi_2	Abi-like protein. This family, found in various bacterial species, contains sequences that are similar to the Abi group of proteins, which are involved in bacteriophage resistance mediated by abortive infection in Lactococcus species. The proteins are thought to have helix-turn-helix motifs, found in many DNA-binding proteins, allowing them to perform their function.	Staphylococcus_aureus_C8879	Bacteria;Bacillota;Bacilli;Bacillales;Staphylococcaceae;Staphylococcus;Staphylococcus aureus
NZ_CP020956.1_335|B9T41_RS01875	391413..392024	+	GCF_004614295.1	NZ_CP020956.1	335	WP_000475326_1					Staphylococcus_aureus_C8879	Bacteria;Bacillota;Bacilli;Bacillales;Staphylococcaceae;Staphylococcus;Staphylococcus aureus
NZ_CP020956.1_336|B9T41_RS01880	392393..392761	+	GCF_004614295.1	NZ_CP020956.1	336	WP_000849177_1		COG5294	YxeA	Uncharacterized conserved protein YxeA, DUF1093 family [Function unknown].	Staphylococcus_aureus_C8879	Bacteria;Bacillota;Bacilli;Bacillales;Staphylococcaceae;Staphylococcus;Staphylococcus aureus
NZ_CP020956.1_337|B9T41_RS01885	392942..393514	+	GCF_004614295.1	NZ_CP020956.1	337	WP_000769720_1		COG3212	YkoI	PepSY domain containing protein, regulator of zincin peptidase activity [Posttranslational modification, protein turnover, chaperones].	Staphylococcus_aureus_C8879	Bacteria;Bacillota;Bacilli;Bacillales;Staphylococcaceae;Staphylococcus;Staphylococcus aureus
NZ_CP020956.1_338|B9T41_RS01890	393652..393915	-	GCF_004614295.1	NZ_CP020956.1	338	WP_001055897_1		cd00093	HTH_XRE	Helix-turn-helix XRE-family like proteins. Prokaryotic DNA binding proteins belonging to the xenobiotic response element family of transcriptional regulators.	Staphylococcus_aureus_C8879	Bacteria;Bacillota;Bacilli;Bacillales;Staphylococcaceae;Staphylococcus;Staphylococcus aureus
NZ_CP020956.1_339|B9T41_RS01895	394215..394466	+	GCF_004614295.1	NZ_CP020956.1	339	WP_000466748_1		COG2261	YeaQ	Uncharacterized membrane protein YeaQ/YmgE, transglycosylase-associated protein family [General function prediction only].	Staphylococcus_aureus_C8879	Bacteria;Bacillota;Bacilli;Bacillales;Staphylococcaceae;Staphylococcus;Staphylococcus aureus
===	NZ_CP020956.1_793|B9T41_RS04420	11	GCF_004614295.1	NZ_CP020956.1							Staphylococcus_aureus_C8879	Bacteria;Bacillota;Bacilli;Bacillales;Staphylococcaceae;Staphylococcus;Staphylococcus aureus
NZ_CP020956.1_788|B9T41_RS04385	862644..865016	+	GCF_004614295.1	NZ_CP020956.1	788	WP_000985235_1		COG3378	COG3378	DNA primase, phage- or plasmid-associated [Mobilome: prophages, transposons].	Staphylococcus_aureus_C8879	Bacteria;Bacillota;Bacilli;Bacillales;Staphylococcaceae;Staphylococcus;Staphylococcus aureus
NZ_CP020956.1_789|B9T41_RS04390	865687..866031	+	GCF_004614295.1	NZ_CP020956.1	789	WP_001081424_1					Staphylococcus_aureus_C8879	Bacteria;Bacillota;Bacilli;Bacillales;Staphylococcaceae;Staphylococcus;Staphylococcus aureus
NZ_CP020956.1_790|B9T41_RS04395	866256..866462	+	GCF_004614295.1	NZ_CP020956.1	790	WP_000884055_1					Staphylococcus_aureus_C8879	Bacteria;Bacillota;Bacilli;Bacillales;Staphylococcaceae;Staphylococcus;Staphylococcus aureus
NZ_CP020956.1_791|B9T41_RS04400	866449..867507	+	GCF_004614295.1	NZ_CP020956.1	791	WP_000657538_1					Staphylococcus_aureus_C8879	Bacteria;Bacillota;Bacilli;Bacillales;Staphylococcaceae;Staphylococcus;Staphylococcus aureus
NZ_CP020956.1_792|B9T41_RS04405	867691..868182	+	GCF_004614295.1	NZ_CP020956.1	792	WP_000253084_1					Staphylococcus_aureus_C8879	Bacteria;Bacillota;Bacilli;Bacillales;Staphylococcaceae;Staphylococcus;Staphylococcus aureus
NZ_CP020956.1_793|B9T41_RS04420	868611..869579	+	GCF_004614295.1	NZ_CP020956.1	793	WP_000801979_1	+	pfam07751	Abi_2	Abi-like protein. This family, found in various bacterial species, contains sequences that are similar to the Abi group of proteins, which are involved in bacteriophage resistance mediated by abortive infection in Lactococcus species. The proteins are thought to have helix-turn-helix motifs, found in many DNA-binding proteins, allowing them to perform their function.	Staphylococcus_aureus_C8879	Bacteria;Bacillota;Bacilli;Bacillales;Staphylococcaceae;Staphylococcus;Staphylococcus aureus
NZ_CP020956.1_794|B9T41_RS04425	869814..870368	-	GCF_004614295.1	NZ_CP020956.1	794	WP_001035618_1		cd15783	SA1633_like	Uncharacterized protein family conserved in Staphylococci. Some proteins in this family have been described as putative beta-lactamases. They are structurally similar to the C-terminal beta-grasp domains of Staphylococcal and Streptococcal superantigens.	Staphylococcus_aureus_C8879	Bacteria;Bacillota;Bacilli;Bacillales;Staphylococcaceae;Staphylococcus;Staphylococcus aureus
NZ_CP020956.1_795|B9T41_RS04435	871402..871596	+	GCF_004614295.1	NZ_CP020956.1	795	WP_000752917_1		COG3237	yjbJ	Uncharacterized conserved protein YjbJ, UPF0337 family [Function unknown].	Staphylococcus_aureus_C8879	Bacteria;Bacillota;Bacilli;Bacillales;Staphylococcaceae;Staphylococcus;Staphylococcus aureus
NZ_CP020956.1_796|B9T41_RS04440	871829..872680	-	GCF_004614295.1	NZ_CP020956.1	796	WP_050960375_1		COG2035	COG2035	Uncharacterized membrane protein, DUF368 family [Function unknown].	Staphylococcus_aureus_C8879	Bacteria;Bacillota;Bacilli;Bacillales;Staphylococcaceae;Staphylococcus;Staphylococcus aureus
NZ_CP020956.1_797|B9T41_RS04445	873008..873769	+	GCF_004614295.1	NZ_CP020956.1	797	WP_000168845_1		COG0396	SufC	Fe-S cluster assembly ATPase SufC [Posttranslational modification, protein turnover, chaperones].	Staphylococcus_aureus_C8879	Bacteria;Bacillota;Bacilli;Bacillales;Staphylococcaceae;Staphylococcus;Staphylococcus aureus
NZ_CP020956.1_798|B9T41_RS04450	873867..875174	+	GCF_004614295.1	NZ_CP020956.1	798	WP_000205572_1		COG0719	SufB	Fe-S cluster assembly scaffold protein SufB [Posttranslational modification, protein turnover, chaperones].	Staphylococcus_aureus_C8879	Bacteria;Bacillota;Bacilli;Bacillales;Staphylococcaceae;Staphylococcus;Staphylococcus aureus
===	NZ_CP023044.1_2373|CKG22_RS12430	11	GCF_002285575.1	NZ_CP023044.1							Mannheimia_haemolytica_USDA-ARS-USMARC-191	Bacteria;Pseudomonadota;Gammaproteobacteria;Pasteurellales;Pasteurellaceae;Mannheimia;Mannheimia haemolytica
NZ_CP023044.1_2368|CKG22_RS12405	2399038..2399379	+	GCF_002285575.1	NZ_CP023044.1	2368	WP_006249522_1		COG0316	IscA	Fe-S cluster assembly iron-binding protein IscA [Posttranslational modification, protein turnover, chaperones].	Mannheimia_haemolytica_USDA-ARS-USMARC-191	Bacteria;Pseudomonadota;Gammaproteobacteria;Pasteurellales;Pasteurellaceae;Mannheimia;Mannheimia haemolytica
NZ_CP023044.1_2369|CKG22_RS12410	2399484..2399807	-	GCF_002285575.1	NZ_CP023044.1	2369	WP_006249524_1		pfam01809	YidD	Putative membrane protein insertion efficiency factor. This family consists of membrane insertion efficiency factor proteins. They contain three conserved cysteine residues. Family members such as YidD may be involved in insertion of integral membrane proteins into the membrane by assisting YidC (membrane protein insertase). Some members of the yidD family have been previously thought to posses alpha-hemolysin activity, however no sufficient evidence was found to corroborate this idea. Secondary structure prediction indicated the presence of three alpha-helices in YidD. None of the three alpha-helices appeared sufficiently hydrophobic to serve as a transmembrane, suggesting a cytoplasmic localization for YidD. However, a closer examination of the alpha-helical wheel projection of the predicted first alpha-helix in YidD suggested an amphipathic structure in its N-terminal region which might be involved in membrane targeting.	Mannheimia_haemolytica_USDA-ARS-USMARC-191	Bacteria;Pseudomonadota;Gammaproteobacteria;Pasteurellales;Pasteurellaceae;Mannheimia;Mannheimia haemolytica
NZ_CP023044.1_2370|CKG22_RS12415	2399756..2400130	-	GCF_002285575.1	NZ_CP023044.1	2370	WP_006249525_1		COG0594	RnpA	RNase P protein component [Translation, ribosomal structure and biogenesis].	Mannheimia_haemolytica_USDA-ARS-USMARC-191	Bacteria;Pseudomonadota;Gammaproteobacteria;Pasteurellales;Pasteurellaceae;Mannheimia;Mannheimia haemolytica
NZ_CP023044.1_2371|CKG22_RS12420	2400166..2400300	-	GCF_002285575.1	NZ_CP023044.1	2371	WP_005599701_1		COG0230	RpmH	Ribosomal protein L34 [Translation, ribosomal structure and biogenesis]. Ribosomal protein L34 is part of the Pathway/BioSystem: Ribosome 50S subunit	Mannheimia_haemolytica_USDA-ARS-USMARC-191	Bacteria;Pseudomonadota;Gammaproteobacteria;Pasteurellales;Pasteurellaceae;Mannheimia;Mannheimia haemolytica
NZ_CP023044.1_2372|CKG22_RS12425	2400537..2401499	+	GCF_002285575.1	NZ_CP023044.1	2372	WP_006249528_1		pfam00762	Ferrochelatase	Ferrochelatase.	Mannheimia_haemolytica_USDA-ARS-USMARC-191	Bacteria;Pseudomonadota;Gammaproteobacteria;Pasteurellales;Pasteurellaceae;Mannheimia;Mannheimia haemolytica
NZ_CP023044.1_2373|CKG22_RS12430	2401563..2402510	-	GCF_002285575.1	NZ_CP023044.1	2373	WP_006249529_1	+	COG4823	AbiF	Abortive infection bacteriophage resistance protein [Defense mechanisms].	Mannheimia_haemolytica_USDA-ARS-USMARC-191	Bacteria;Pseudomonadota;Gammaproteobacteria;Pasteurellales;Pasteurellaceae;Mannheimia;Mannheimia haemolytica
NZ_CP023044.1_2374|CKG22_RS12435	2402722..2404839	-	GCF_002285575.1	NZ_CP023044.1	2374	WP_006249530_1		COG0317	SpoT	(p)ppGpp synthase/hydrolase, HD superfamily [Signal transduction mechanisms, Transcription].	Mannheimia_haemolytica_USDA-ARS-USMARC-191	Bacteria;Pseudomonadota;Gammaproteobacteria;Pasteurellales;Pasteurellaceae;Mannheimia;Mannheimia haemolytica
NZ_CP023044.1_2375|CKG22_RS12440	2404949..2405230	-	GCF_002285575.1	NZ_CP023044.1	2375	WP_006249531_1		COG1758	RpoZ	DNA-directed RNA polymerase, subunit K/omega [Transcription]. DNA-directed RNA polymerase, subunit K/omega is part of the Pathway/BioSystem: RNA polymerase	Mannheimia_haemolytica_USDA-ARS-USMARC-191	Bacteria;Pseudomonadota;Gammaproteobacteria;Pasteurellales;Pasteurellaceae;Mannheimia;Mannheimia haemolytica
NZ_CP023044.1_2376|CKG22_RS12445	2405333..2405830	-	GCF_002285575.1	NZ_CP023044.1	2376	WP_006249532_1		pfam14595	Thioredoxin_9	Thioredoxin.	Mannheimia_haemolytica_USDA-ARS-USMARC-191	Bacteria;Pseudomonadota;Gammaproteobacteria;Pasteurellales;Pasteurellaceae;Mannheimia;Mannheimia haemolytica
NZ_CP023044.1_2377|CKG22_RS12450	2405855..2406877	-	GCF_002285575.1	NZ_CP023044.1	2377	WP_031192846_1		cd06274	PBP1_FruR	ligand binding domain of DNA transcription repressor specific for fructose (FruR) and its close homologs. Ligand binding domain of DNA transcription repressor specific for fructose (FruR) and its close homologs, all of which are members of the LacI-GalR family of bacterial transcription regulators. The LacI-GalR family repressors are composed of two functional domains: an N-terminal HTH (helix-turn-helix) domain, which is responsible for the DNA-binding specificity, and a C-terminal ligand-binding domain, which is homologous to members of the type 1 periplasmic binding protein superfamily. As also observed in the periplasmic binding proteins, the C-terminal domain of the bacterial transcription repressor undergoes a conformational change upon ligand binding which in turn changes the DNA binding affinity of the repressor	Mannheimia_haemolytica_USDA-ARS-USMARC-191	Bacteria;Pseudomonadota;Gammaproteobacteria;Pasteurellales;Pasteurellaceae;Mannheimia;Mannheimia haemolytica
NZ_CP023044.1_2378|CKG22_RS12455	2406917..2408347	-	GCF_002285575.1	NZ_CP023044.1	2378	WP_006249534_1		COG1621	SacC	Sucrose-6-phosphate hydrolase SacC, GH32 family [Carbohydrate transport and metabolism].	Mannheimia_haemolytica_USDA-ARS-USMARC-191	Bacteria;Pseudomonadota;Gammaproteobacteria;Pasteurellales;Pasteurellaceae;Mannheimia;Mannheimia haemolytica
===	NZ_CP023046.1_2287|CKG21_RS12025	11	GCF_002285595.1	NZ_CP023046.1							Mannheimia_haemolytica_USDA-ARS-USMARC-187	Bacteria;Pseudomonadota;Gammaproteobacteria;Pasteurellales;Pasteurellaceae;Mannheimia;Mannheimia haemolytica
NZ_CP023046.1_2282|CKG21_RS12000	2326537..2326878	+	GCF_002285595.1	NZ_CP023046.1	2282	WP_006249522_1		COG0316	IscA	Fe-S cluster assembly iron-binding protein IscA [Posttranslational modification, protein turnover, chaperones].	Mannheimia_haemolytica_USDA-ARS-USMARC-187	Bacteria;Pseudomonadota;Gammaproteobacteria;Pasteurellales;Pasteurellaceae;Mannheimia;Mannheimia haemolytica
NZ_CP023046.1_2283|CKG21_RS12005	2326983..2327306	-	GCF_002285595.1	NZ_CP023046.1	2283	WP_006249524_1		pfam01809	YidD	Putative membrane protein insertion efficiency factor. This family consists of membrane insertion efficiency factor proteins. They contain three conserved cysteine residues. Family members such as YidD may be involved in insertion of integral membrane proteins into the membrane by assisting YidC (membrane protein insertase). Some members of the yidD family have been previously thought to posses alpha-hemolysin activity, however no sufficient evidence was found to corroborate this idea. Secondary structure prediction indicated the presence of three alpha-helices in YidD. None of the three alpha-helices appeared sufficiently hydrophobic to serve as a transmembrane, suggesting a cytoplasmic localization for YidD. However, a closer examination of the alpha-helical wheel projection of the predicted first alpha-helix in YidD suggested an amphipathic structure in its N-terminal region which might be involved in membrane targeting.	Mannheimia_haemolytica_USDA-ARS-USMARC-187	Bacteria;Pseudomonadota;Gammaproteobacteria;Pasteurellales;Pasteurellaceae;Mannheimia;Mannheimia haemolytica
NZ_CP023046.1_2284|CKG21_RS12010	2327255..2327629	-	GCF_002285595.1	NZ_CP023046.1	2284	WP_006249525_1		COG0594	RnpA	RNase P protein component [Translation, ribosomal structure and biogenesis].	Mannheimia_haemolytica_USDA-ARS-USMARC-187	Bacteria;Pseudomonadota;Gammaproteobacteria;Pasteurellales;Pasteurellaceae;Mannheimia;Mannheimia haemolytica
NZ_CP023046.1_2285|CKG21_RS12015	2327665..2327799	-	GCF_002285595.1	NZ_CP023046.1	2285	WP_005599701_1		COG0230	RpmH	Ribosomal protein L34 [Translation, ribosomal structure and biogenesis]. Ribosomal protein L34 is part of the Pathway/BioSystem: Ribosome 50S subunit	Mannheimia_haemolytica_USDA-ARS-USMARC-187	Bacteria;Pseudomonadota;Gammaproteobacteria;Pasteurellales;Pasteurellaceae;Mannheimia;Mannheimia haemolytica
NZ_CP023046.1_2286|CKG21_RS12020	2328036..2328998	+	GCF_002285595.1	NZ_CP023046.1	2286	WP_006249528_1		pfam00762	Ferrochelatase	Ferrochelatase.	Mannheimia_haemolytica_USDA-ARS-USMARC-187	Bacteria;Pseudomonadota;Gammaproteobacteria;Pasteurellales;Pasteurellaceae;Mannheimia;Mannheimia haemolytica
NZ_CP023046.1_2287|CKG21_RS12025	2329062..2330009	-	GCF_002285595.1	NZ_CP023046.1	2287	WP_006249529_1	+	COG4823	AbiF	Abortive infection bacteriophage resistance protein [Defense mechanisms].	Mannheimia_haemolytica_USDA-ARS-USMARC-187	Bacteria;Pseudomonadota;Gammaproteobacteria;Pasteurellales;Pasteurellaceae;Mannheimia;Mannheimia haemolytica
NZ_CP023046.1_2288|CKG21_RS12030	2330221..2332338	-	GCF_002285595.1	NZ_CP023046.1	2288	WP_006249530_1		COG0317	SpoT	(p)ppGpp synthase/hydrolase, HD superfamily [Signal transduction mechanisms, Transcription].	Mannheimia_haemolytica_USDA-ARS-USMARC-187	Bacteria;Pseudomonadota;Gammaproteobacteria;Pasteurellales;Pasteurellaceae;Mannheimia;Mannheimia haemolytica
NZ_CP023046.1_2289|CKG21_RS12035	2332448..2332729	-	GCF_002285595.1	NZ_CP023046.1	2289	WP_006249531_1		COG1758	RpoZ	DNA-directed RNA polymerase, subunit K/omega [Transcription]. DNA-directed RNA polymerase, subunit K/omega is part of the Pathway/BioSystem: RNA polymerase	Mannheimia_haemolytica_USDA-ARS-USMARC-187	Bacteria;Pseudomonadota;Gammaproteobacteria;Pasteurellales;Pasteurellaceae;Mannheimia;Mannheimia haemolytica
NZ_CP023046.1_2290|CKG21_RS12040	2332832..2333329	-	GCF_002285595.1	NZ_CP023046.1	2290	WP_006249532_1		pfam14595	Thioredoxin_9	Thioredoxin.	Mannheimia_haemolytica_USDA-ARS-USMARC-187	Bacteria;Pseudomonadota;Gammaproteobacteria;Pasteurellales;Pasteurellaceae;Mannheimia;Mannheimia haemolytica
NZ_CP023046.1_2291|CKG21_RS12045	2333354..2334376	-	GCF_002285595.1	NZ_CP023046.1	2291	WP_031192846_1		cd06274	PBP1_FruR	ligand binding domain of DNA transcription repressor specific for fructose (FruR) and its close homologs. Ligand binding domain of DNA transcription repressor specific for fructose (FruR) and its close homologs, all of which are members of the LacI-GalR family of bacterial transcription regulators. The LacI-GalR family repressors are composed of two functional domains: an N-terminal HTH (helix-turn-helix) domain, which is responsible for the DNA-binding specificity, and a C-terminal ligand-binding domain, which is homologous to members of the type 1 periplasmic binding protein superfamily. As also observed in the periplasmic binding proteins, the C-terminal domain of the bacterial transcription repressor undergoes a conformational change upon ligand binding which in turn changes the DNA binding affinity of the repressor	Mannheimia_haemolytica_USDA-ARS-USMARC-187	Bacteria;Pseudomonadota;Gammaproteobacteria;Pasteurellales;Pasteurellaceae;Mannheimia;Mannheimia haemolytica
NZ_CP023046.1_2292|CKG21_RS12050	2334416..2335846	-	GCF_002285595.1	NZ_CP023046.1	2292	WP_006249534_1		COG1621	SacC	Sucrose-6-phosphate hydrolase SacC, GH32 family [Carbohydrate transport and metabolism].	Mannheimia_haemolytica_USDA-ARS-USMARC-187	Bacteria;Pseudomonadota;Gammaproteobacteria;Pasteurellales;Pasteurellaceae;Mannheimia;Mannheimia haemolytica
===	NZ_AP019729.1_77|FNP75_RS00400	11	GCF_006739545.1	NZ_AP019729.1							Parabacteroides_distasonis_NBRC_113806	Bacteria;Bacteroidota;Bacteroidia;Bacteroidales;Tannerellaceae;Parabacteroides;Parabacteroides distasonis
NZ_AP019729.1_72|FNP75_RS00375	88301..89155	+	GCF_006739545.1	NZ_AP019729.1	72	WP_005865617_1		cd24079	ASKHA_NBD_PG1100-like	nucleotide-binding domain (NBD) of Porphyromonas gingivalis putative N-acetylglucosamine kinase (PG1100) and similar proteins. The family includes a group of uncharacterized proteins similar to Porphyromonas gingivalis putative N-acetylglucosamine kinase (PG1100; EC 2.7.1.59), which may convert GlcNAc to GlcNAc-6-phosphate, a component utilized in UDP-GlcNAc biosynthesis or energy metabolism.	Parabacteroides_distasonis_NBRC_113806	Bacteria;Bacteroidota;Bacteroidia;Bacteroidales;Tannerellaceae;Parabacteroides;Parabacteroides distasonis
NZ_AP019729.1_73|FNP75_RS00380	89159..89989	+	GCF_006739545.1	NZ_AP019729.1	73	WP_005855245_1		cd05007	SIS_Etherase	N-acetylmuramic acid 6-phosphate etherase. Members of this family contain the SIS (Sugar ISomerase) domain. The SIS domain is found in many phosphosugar isomerases and phosphosugar binding proteins. The bacterial cell wall sugar N-acetylmuramic acid carries a unique D-lactyl ether substituent at the C3 position. The etherase catalyzes the cleavage of the lactyl ether bond of N-acetylmuramic acid 6-phosphate.	Parabacteroides_distasonis_NBRC_113806	Bacteria;Bacteroidota;Bacteroidia;Bacteroidales;Tannerellaceae;Parabacteroides;Parabacteroides distasonis
NZ_AP019729.1_74|FNP75_RS00385	90033..90695	+	GCF_006739545.1	NZ_AP019729.1	74	WP_005855247_1		COG1285	SapB	Magnesium uptake protein YhiD/SapB, involved in acid resistance [Inorganic ion transport and metabolism].	Parabacteroides_distasonis_NBRC_113806	Bacteria;Bacteroidota;Bacteroidia;Bacteroidales;Tannerellaceae;Parabacteroides;Parabacteroides distasonis
NZ_AP019729.1_75|FNP75_RS00390	90759..91400	+	GCF_006739545.1	NZ_AP019729.1	75	WP_005865620_1					Parabacteroides_distasonis_NBRC_113806	Bacteria;Bacteroidota;Bacteroidia;Bacteroidales;Tannerellaceae;Parabacteroides;Parabacteroides distasonis
NZ_AP019729.1_76|FNP75_RS00395	91397..91972	+	GCF_006739545.1	NZ_AP019729.1	76	WP_005865622_1		cd10032	UDG-F6_HDG	Uracil DNA glycosylase family 6, includes hypoxanthine-DNA glycosylase and similar proteins. Uracil DNA glycosylase family 6 hypoxanthine-DNA glycosylase (HDG) lacks any detectable UDG activity; it excises hypoxanthine, a deamination product of adenine, from double-stranded DNA. Uracil-DNA glycosylase (UDGs) initiates repair of uracils in DNA. Uracil in DNA can arise as a result of misincorporation of dUMP residues by DNA polymerase or via deamination of cytosine. Uracil in DNA mispaired with guanine is one of the major pro-mutagenic events, causing G:C->A:T mutations. Thus, UDG is an essential enzyme for maintaining the integrity of genetic information. UDGs have been classified into various families on the basis of their substrate specificity, conserved motifs, and structural similarities. Although these families demonstrate different substrate specificities, often the function of one enzyme can be complemented by the other.	Parabacteroides_distasonis_NBRC_113806	Bacteria;Bacteroidota;Bacteroidia;Bacteroidales;Tannerellaceae;Parabacteroides;Parabacteroides distasonis
NZ_AP019729.1_77|FNP75_RS00400	92180..93109	+	GCF_006739545.1	NZ_AP019729.1	77	WP_229103527_1	+	pfam07751	Abi_2	Abi-like protein. This family, found in various bacterial species, contains sequences that are similar to the Abi group of proteins, which are involved in bacteriophage resistance mediated by abortive infection in Lactococcus species. The proteins are thought to have helix-turn-helix motifs, found in many DNA-binding proteins, allowing them to perform their function.	Parabacteroides_distasonis_NBRC_113806	Bacteria;Bacteroidota;Bacteroidia;Bacteroidales;Tannerellaceae;Parabacteroides;Parabacteroides distasonis
NZ_AP019729.1_78|FNP75_RS00410	94530..94913	-	GCF_006739545.1	NZ_AP019729.1	78	WP_048928325_1					Parabacteroides_distasonis_NBRC_113806	Bacteria;Bacteroidota;Bacteroidia;Bacteroidales;Tannerellaceae;Parabacteroides;Parabacteroides distasonis
NZ_AP019729.1_79|FNP75_RS00415	94982..95836	-	GCF_006739545.1	NZ_AP019729.1	79	WP_048928324_1					Parabacteroides_distasonis_NBRC_113806	Bacteria;Bacteroidota;Bacteroidia;Bacteroidales;Tannerellaceae;Parabacteroides;Parabacteroides distasonis
NZ_AP019729.1_80|FNP75_RS00420	95876..97636	-	GCF_006739545.1	NZ_AP019729.1	80	WP_121961361_1		cd08977	SusD	starch binding outer membrane protein SusD. SusD-like proteins from Bacteroidetes, members of the human distal gut microbiota, are part of the starch utilization system (Sus). Sus is one of the large clusters of glycosyl hydrolases, called polysaccharide utilization loci (PULs), which play an important role in polysaccharide recognition and uptake, and it is needed for growth on amylose, amylopectin, pullulan, and maltooligosaccharides. SusD, together with SusC, a predicted beta-barrel porin, forms the minimum outer-membrane starch-binding complex. The adult human distal gut microbiota is essential for digestion of a large variety of dietary polysaccharides, for which humans lack the necessary glycosyl hydrolases.	Parabacteroides_distasonis_NBRC_113806	Bacteria;Bacteroidota;Bacteroidia;Bacteroidales;Tannerellaceae;Parabacteroides;Parabacteroides distasonis
NZ_AP019729.1_81|FNP75_RS00425	97652..100897	-	GCF_006739545.1	NZ_AP019729.1	81	WP_009018632_1		pfam13715	CarbopepD_reg_2	CarboxypepD_reg-like domain. This domain family is found in bacteria, archaea and eukaryotes, and is approximately 90 amino acids in length. The family is found in association with pfam07715 and pfam00593.	Parabacteroides_distasonis_NBRC_113806	Bacteria;Bacteroidota;Bacteroidia;Bacteroidales;Tannerellaceae;Parabacteroides;Parabacteroides distasonis
NZ_AP019729.1_82|FNP75_RS00435	101650..102780	+	GCF_006739545.1	NZ_AP019729.1	82	WP_007565353_1		pfam13808	DDE_Tnp_1_assoc	DDE_Tnp_1-associated. This domain is frequently found N-terminal to the transposase, IS family DDE_Tnp_1, pfam01609 and its relatives.	Parabacteroides_distasonis_NBRC_113806	Bacteria;Bacteroidota;Bacteroidia;Bacteroidales;Tannerellaceae;Parabacteroides;Parabacteroides distasonis
===	NZ_CP040686.1_389|AOL22_RS02070	11	GCF_006874805.1	NZ_CP040686.1							Salmonella_enterica_sub_enterica_serovar_4,5,12_i_-_USDA15WA-1	Bacteria;Pseudomonadota;Gammaproteobacteria;Enterobacterales;Enterobacteriaceae;Salmonella;Salmonella enterica
NZ_CP040686.1_384|AOL22_RS02040	417098..417835	+	GCF_006874805.1	NZ_CP040686.1	384	WP_001064135_1					Salmonella_enterica_sub_enterica_serovar_4,5,12_i_-_USDA15WA-1	Bacteria;Pseudomonadota;Gammaproteobacteria;Enterobacterales;Enterobacteriaceae;Salmonella;Salmonella enterica
NZ_CP040686.1_385|AOL22_RS25050	418438..418611	+	GCF_006874805.1	NZ_CP040686.1	385	WP_001018522_1					Salmonella_enterica_sub_enterica_serovar_4,5,12_i_-_USDA15WA-1	Bacteria;Pseudomonadota;Gammaproteobacteria;Enterobacterales;Enterobacteriaceae;Salmonella;Salmonella enterica
NZ_CP040686.1_386|AOL22_RS02055	418616..420082	+	GCF_006874805.1	NZ_CP040686.1	386	WP_001529723_1		pfam16928	Inj_translocase	DNA/protein translocase of phage P22 injectosome. Inj_translocase is a family of putative phage translocases that are involved in the injectosome mechanism. Phage P22 of Salmonella typhimurium ejects four proteins, gp7, gp16, gp20 and gp26, which are ejected from the phage virion into the bacterial cell after absorption. These four proteins may play a role in DNA ejection.	Salmonella_enterica_sub_enterica_serovar_4,5,12_i_-_USDA15WA-1	Bacteria;Pseudomonadota;Gammaproteobacteria;Enterobacterales;Enterobacteriaceae;Salmonella;Salmonella enterica
NZ_CP040686.1_387|AOL22_RS02060	420082..422187	+	GCF_006874805.1	NZ_CP040686.1	387	WP_033567213_1					Salmonella_enterica_sub_enterica_serovar_4,5,12_i_-_USDA15WA-1	Bacteria;Pseudomonadota;Gammaproteobacteria;Enterobacterales;Enterobacteriaceae;Salmonella;Salmonella enterica
NZ_CP040686.1_388|AOL22_RS02065	422206..422595	-	GCF_006874805.1	NZ_CP040686.1	388	WP_001330364_1					Salmonella_enterica_sub_enterica_serovar_4,5,12_i_-_USDA15WA-1	Bacteria;Pseudomonadota;Gammaproteobacteria;Enterobacterales;Enterobacteriaceae;Salmonella;Salmonella enterica
NZ_CP040686.1_389|AOL22_RS02070	423431..424393	+	GCF_006874805.1	NZ_CP040686.1	389	WP_000290520_1	+	COG4823	AbiF	Abortive infection bacteriophage resistance protein [Defense mechanisms].	Salmonella_enterica_sub_enterica_serovar_4,5,12_i_-_USDA15WA-1	Bacteria;Pseudomonadota;Gammaproteobacteria;Enterobacterales;Enterobacteriaceae;Salmonella;Salmonella enterica
NZ_CP040686.1_390|AOL22_RS02075	424395..424850	-	GCF_006874805.1	NZ_CP040686.1	390	WP_000230717_1					Salmonella_enterica_sub_enterica_serovar_4,5,12_i_-_USDA15WA-1	Bacteria;Pseudomonadota;Gammaproteobacteria;Enterobacterales;Enterobacteriaceae;Salmonella;Salmonella enterica
NZ_CP040686.1_391|AOL22_RS02080	425003..425284	+	GCF_006874805.1	NZ_CP040686.1	391	WP_001529725_1		pfam06069	PerC	PerC transcriptional activator. PerC is a transcriptional activator of EaeA/BfpA expression in enteropathogenic bacteria.	Salmonella_enterica_sub_enterica_serovar_4,5,12_i_-_USDA15WA-1	Bacteria;Pseudomonadota;Gammaproteobacteria;Enterobacterales;Enterobacteriaceae;Salmonella;Salmonella enterica
NZ_CP040686.1_392|AOL22_RS25160	425582..425767	+	GCF_006874805.1	NZ_CP040686.1	392	WP_000188903_1					Salmonella_enterica_sub_enterica_serovar_4,5,12_i_-_USDA15WA-1	Bacteria;Pseudomonadota;Gammaproteobacteria;Enterobacterales;Enterobacteriaceae;Salmonella;Salmonella enterica
NZ_CP040686.1_393|AOL22_RS02090	425888..426430	+	GCF_006874805.1	NZ_CP040686.1	393	WP_001529726_1		pfam07929	PRiA4_ORF3	Plasmid pRiA4b ORF-3-like protein. Members of this family are similar to the protein product of ORF-3 found on plasmid pRiA4 in the bacterium Agrobacterium rhizogenes. This plasmid is responsible for tumourigenesis at wound sites of plants infected by this bacterium, but the ORF-3 product does not seem to be involved in the pathogenetic process. Other proteins found in this family are annotated as being putative TnpR resolvases (Swiss:Q9LCU7, Swiss:Q50439), but no further evidence was found to back this. Moreover, another member of this family is described as a probable lexA repressor and in fact carries a LexA DNA binding domain (pfam01726), but no references were found to expand on this.	Salmonella_enterica_sub_enterica_serovar_4,5,12_i_-_USDA15WA-1	Bacteria;Pseudomonadota;Gammaproteobacteria;Enterobacterales;Enterobacteriaceae;Salmonella;Salmonella enterica
NZ_CP040686.1_394|AOL22_RS02095	426420..426782	-	GCF_006874805.1	NZ_CP040686.1	394	WP_001529727_1					Salmonella_enterica_sub_enterica_serovar_4,5,12_i_-_USDA15WA-1	Bacteria;Pseudomonadota;Gammaproteobacteria;Enterobacterales;Enterobacteriaceae;Salmonella;Salmonella enterica
===	NZ_LT907842.1_2859|CPH89_RS14885	11	GCF_900215245.1	NZ_LT907842.1							Pseudomonas_fluorescens_ATCC_13525	Bacteria;Pseudomonadota;Gammaproteobacteria;Pseudomonadales;Pseudomonadaceae;Pseudomonas;Pseudomonas fluorescens
NZ_LT907842.1_2854|CPH89_RS14855	3207843..3208493	+	GCF_900215245.1	NZ_LT907842.1	2854	WP_096236985_1		cd01651	RT_G2_intron	RT_G2_intron: Reverse transcriptases (RTs) with group II intron origin. RT transcribes DNA using RNA as template. Proteins in this subfamily are found in bacterial and mitochondrial group II introns. Their most probable ancestor was a retrotransposable element with both gag-like and pol-like genes. This subfamily of proteins appears to have captured the RT sequences from transposable elements, which lack long terminal repeats (LTRs).	Pseudomonas_fluorescens_ATCC_13525	Bacteria;Pseudomonadota;Gammaproteobacteria;Pseudomonadales;Pseudomonadaceae;Pseudomonas;Pseudomonas fluorescens
NZ_LT907842.1_2855|CPH89_RS14860	3208512..3208746,3208746..3209662	+	GCF_900215245.1	NZ_LT907842.1	2855	WP_096236793_1		COG2801	Tra5	Transposase InsO and inactivated derivatives [Mobilome: prophages, transposons].	Pseudomonas_fluorescens_ATCC_13525	Bacteria;Pseudomonadota;Gammaproteobacteria;Pseudomonadales;Pseudomonadaceae;Pseudomonas;Pseudomonas fluorescens
NZ_LT907842.1_2856|CPH89_RS14870	3211090..3212970	-	GCF_900215245.1	NZ_LT907842.1	2856	WP_053254315_1					Pseudomonas_fluorescens_ATCC_13525	Bacteria;Pseudomonadota;Gammaproteobacteria;Pseudomonadales;Pseudomonadaceae;Pseudomonas;Pseudomonas fluorescens
NZ_LT907842.1_2857|CPH89_RS14875	3213081..3214985	-	GCF_900215245.1	NZ_LT907842.1	2857	WP_053254316_1		COG0550	TopA	DNA topoisomerase IA [Replication, recombination and repair].	Pseudomonas_fluorescens_ATCC_13525	Bacteria;Pseudomonadota;Gammaproteobacteria;Pseudomonadales;Pseudomonadaceae;Pseudomonas;Pseudomonas fluorescens
NZ_LT907842.1_2858|CPH89_RS14880	3215206..3215532	+	GCF_900215245.1	NZ_LT907842.1	2858	WP_053254317_1					Pseudomonas_fluorescens_ATCC_13525	Bacteria;Pseudomonadota;Gammaproteobacteria;Pseudomonadales;Pseudomonadaceae;Pseudomonas;Pseudomonas fluorescens
NZ_LT907842.1_2859|CPH89_RS14885	3215660..3216583	-	GCF_900215245.1	NZ_LT907842.1	2859	WP_053255339_1	+	COG4823	AbiF	Abortive infection bacteriophage resistance protein [Defense mechanisms].	Pseudomonas_fluorescens_ATCC_13525	Bacteria;Pseudomonadota;Gammaproteobacteria;Pseudomonadales;Pseudomonadaceae;Pseudomonas;Pseudomonas fluorescens
NZ_LT907842.1_2860|CPH89_RS14890	3216836..3217033	-	GCF_900215245.1	NZ_LT907842.1	2860	WP_081006327_1		COG3130	Rmf	Ribosome modulation factor [Translation, ribosomal structure and biogenesis].	Pseudomonas_fluorescens_ATCC_13525	Bacteria;Pseudomonadota;Gammaproteobacteria;Pseudomonadales;Pseudomonadaceae;Pseudomonas;Pseudomonas fluorescens
NZ_LT907842.1_2861|CPH89_RS14895	3217202..3217639	-	GCF_900215245.1	NZ_LT907842.1	2861	WP_053254318_1					Pseudomonas_fluorescens_ATCC_13525	Bacteria;Pseudomonadota;Gammaproteobacteria;Pseudomonadales;Pseudomonadaceae;Pseudomonas;Pseudomonas fluorescens
NZ_LT907842.1_2862|CPH89_RS14900	3217746..3218207	-	GCF_900215245.1	NZ_LT907842.1	2862	WP_053254319_1		cd04496	SSB_OBF	SSB_OBF: A subfamily of OB folds similar to the OB fold of ssDNA-binding protein (SSB). SSBs bind with high affinity to ssDNA. They bind to and protect ssDNA intermediates during DNA metabolic pathways. All bacterial and eukaryotic SSBs studied to date oligomerize to bring together four OB folds in their active state. The majority (e.g. Escherichia coli SSB) have a single OB fold per monomer, which oligomerize to form a homotetramer. However, Deinococcus and Thermus SSB proteins have two OB folds per monomer, which oligomerize to form a homodimer. Mycobacterium tuberculosis SSB varies in quaternary structure from E. coli SSB. It forms a dimer of dimers having a unique dimer interface, which lends the protein greater stability. Included in this group are OB folds similar to Escherichia coli PriB. E.coli PriB is homodimeric with each monomer having a single OB fold. It does not appear to form higher order oligomers. PriB is an essential protein for the replication restart at forks that have stalled at sites of DNA damage. It also plays a role in the assembly of primosome during replication initiation at the bacteriophage phiX174 origin. PriB physically interacts with SSB and binds ssDNA with high affinity.	Pseudomonas_fluorescens_ATCC_13525	Bacteria;Pseudomonadota;Gammaproteobacteria;Pseudomonadales;Pseudomonadaceae;Pseudomonas;Pseudomonas fluorescens
NZ_LT907842.1_2863|CPH89_RS14905	3218223..3218762	-	GCF_900215245.1	NZ_LT907842.1	2863	WP_053254320_1		pfam11358	DUF3158	Protein of unknown function (DUF3158). Some members in this family of proteins are annotated as integrase regulator R however this cannot be confirmed. This family of proteins with unknown function appear to be restricted to Proteobacteria.	Pseudomonas_fluorescens_ATCC_13525	Bacteria;Pseudomonadota;Gammaproteobacteria;Pseudomonadales;Pseudomonadaceae;Pseudomonas;Pseudomonas fluorescens
NZ_LT907842.1_2864|CPH89_RS14910	3218768..3219493	-	GCF_900215245.1	NZ_LT907842.1	2864	WP_053254321_1		pfam08900	AcaB	Transcriptional regulator AcaB. This family of proteins is found in the IncC family of broad-host-range plasmids which enables the spread of antibiotic resistance genes among human enteric pathogens. Recently, AcaB member has been characterized as a transcriptional regulator that plays a crucial role in the regulation of IncC conjugation. It is a DNA binding protein which binds upstream of the acaDB promoter to increase its transcription and, in turn, acaDB activates the transcription of IncC conjugation genes. Structurally, AcaB consists of two helical hairpins in tandem which assemble into an anti-parallel four-helix bundle to form a two-stranded antiparallel beta-sheet positioned parallel to the helices. This is structurally similar to bacterial transcription factors from the ribbon-helix-helix (RHH) superfamily.	Pseudomonas_fluorescens_ATCC_13525	Bacteria;Pseudomonadota;Gammaproteobacteria;Pseudomonadales;Pseudomonadaceae;Pseudomonas;Pseudomonas fluorescens
===	NZ_AP015012.1_316|CDC42_RS01755	11	GCF_002356655.1	NZ_AP015012.1							Staphylococcus_aureus_No._10	Bacteria;Bacillota;Bacilli;Bacillales;Staphylococcaceae;Staphylococcus;Staphylococcus aureus
NZ_AP015012.1_311|CDC42_RS01725	365790..366887	+	GCF_002356655.1	NZ_AP015012.1	311	WP_096367913_1		COG0012	GTP1	Ribosome-binding ATPase YchF, GTP1/OBG family [Translation, ribosomal structure and biogenesis].	Staphylococcus_aureus_No._10	Bacteria;Bacillota;Bacilli;Bacillales;Staphylococcaceae;Staphylococcus;Staphylococcus aureus
NZ_AP015012.1_312|CDC42_RS01730	366973..367164	-	GCF_002356655.1	NZ_AP015012.1	312	WP_001052483_1					Staphylococcus_aureus_No._10	Bacteria;Bacillota;Bacilli;Bacillales;Staphylococcaceae;Staphylococcus;Staphylococcus aureus
NZ_AP015012.1_313|CDC42_RS01740	367408..367704	+	GCF_002356655.1	NZ_AP015012.1	313	WP_001261460_1		pfam01250	Ribosomal_S6	Ribosomal protein S6.	Staphylococcus_aureus_No._10	Bacteria;Bacillota;Bacilli;Bacillales;Staphylococcaceae;Staphylococcus;Staphylococcus aureus
NZ_AP015012.1_314|CDC42_RS01745	367725..368228	+	GCF_002356655.1	NZ_AP015012.1	314	WP_000934799_1		COG0629	Ssb	Single-stranded DNA-binding protein [Replication, recombination and repair].	Staphylococcus_aureus_No._10	Bacteria;Bacillota;Bacilli;Bacillales;Staphylococcaceae;Staphylococcus;Staphylococcus aureus
NZ_AP015012.1_315|CDC42_RS01750	368280..368522	+	GCF_002356655.1	NZ_AP015012.1	315	WP_000897044_1		COG0238	RpsR	Ribosomal protein S18 [Translation, ribosomal structure and biogenesis]. Ribosomal protein S18 is part of the Pathway/BioSystem: Ribosome 30S subunit	Staphylococcus_aureus_No._10	Bacteria;Bacillota;Bacilli;Bacillales;Staphylococcaceae;Staphylococcus;Staphylococcus aureus
NZ_AP015012.1_316|CDC42_RS01755	368788..369726	-	GCF_002356655.1	NZ_AP015012.1	316	WP_072419886_1	+	pfam07751	Abi_2	Abi-like protein. This family, found in various bacterial species, contains sequences that are similar to the Abi group of proteins, which are involved in bacteriophage resistance mediated by abortive infection in Lactococcus species. The proteins are thought to have helix-turn-helix motifs, found in many DNA-binding proteins, allowing them to perform their function.	Staphylococcus_aureus_No._10	Bacteria;Bacillota;Bacilli;Bacillales;Staphylococcaceae;Staphylococcus;Staphylococcus aureus
NZ_AP015012.1_317|CDC42_RS01765	370685..371296	+	GCF_002356655.1	NZ_AP015012.1	317	WP_096367914_1					Staphylococcus_aureus_No._10	Bacteria;Bacillota;Bacilli;Bacillales;Staphylococcaceae;Staphylococcus;Staphylococcus aureus
NZ_AP015012.1_318|CDC42_RS01770	371665..372066	+	GCF_002356655.1	NZ_AP015012.1	318	WP_000849170_1		COG5294	YxeA	Uncharacterized conserved protein YxeA, DUF1093 family [Function unknown].	Staphylococcus_aureus_No._10	Bacteria;Bacillota;Bacilli;Bacillales;Staphylococcaceae;Staphylococcus;Staphylococcus aureus
NZ_AP015012.1_319|CDC42_RS01775	372214..372786	+	GCF_002356655.1	NZ_AP015012.1	319	WP_000769722_1		COG3212	YkoI	PepSY domain containing protein, regulator of zincin peptidase activity [Posttranslational modification, protein turnover, chaperones].	Staphylococcus_aureus_No._10	Bacteria;Bacillota;Bacilli;Bacillales;Staphylococcaceae;Staphylococcus;Staphylococcus aureus
NZ_AP015012.1_320|CDC42_RS01780	372924..373187	-	GCF_002356655.1	NZ_AP015012.1	320	WP_001055897_1		cd00093	HTH_XRE	Helix-turn-helix XRE-family like proteins. Prokaryotic DNA binding proteins belonging to the xenobiotic response element family of transcriptional regulators.	Staphylococcus_aureus_No._10	Bacteria;Bacillota;Bacilli;Bacillales;Staphylococcaceae;Staphylococcus;Staphylococcus aureus
NZ_AP015012.1_321|CDC42_RS01785	373481..373732	+	GCF_002356655.1	NZ_AP015012.1	321	WP_000466739_1		COG2261	YeaQ	Uncharacterized membrane protein YeaQ/YmgE, transglycosylase-associated protein family [General function prediction only].	Staphylococcus_aureus_No._10	Bacteria;Bacillota;Bacilli;Bacillales;Staphylococcaceae;Staphylococcus;Staphylococcus aureus
===	NZ_AP015012.1_339|CDC42_RS01880	11	GCF_002356655.1	NZ_AP015012.1							Staphylococcus_aureus_No._10	Bacteria;Bacillota;Bacilli;Bacillales;Staphylococcaceae;Staphylococcus;Staphylococcus aureus
NZ_AP015012.1_334|CDC42_RS01855	385744..386151	-	GCF_002356655.1	NZ_AP015012.1	334	WP_000763768_1		pfam11181	YflT	Heat induced stress protein YflT domain. YflT is a heat induced protein. According to AlphaFold this domain is composed of a core of four beta strands that form a central beta sheet with alpha helices packed on both side. This family shows sequence similarity to pfam11821 which includes the ActD protein which forms an accessory component of the Alternative complex III which catalyzes the oxidation of membrane-bound quinol and the reduction of cytochrome c or an equivalent electron carrier. This suggests that members of this family may also be involved in forming larger redox complexes.	Staphylococcus_aureus_No._10	Bacteria;Bacillota;Bacilli;Bacillales;Staphylococcaceae;Staphylococcus;Staphylococcus aureus
NZ_AP015012.1_335|CDC42_RS01860	386664..387242	+	GCF_002356655.1	NZ_AP015012.1	335	WP_000421410_1		COG0503	Apt	Adenine/guanine phosphoribosyltransferase or related PRPP-binding protein [Nucleotide transport and metabolism]. Adenine/guanine phosphoribosyltransferase or related PRPP-binding protein is part of the Pathway/BioSystem: Purine salvage	Staphylococcus_aureus_No._10	Bacteria;Bacillota;Bacilli;Bacillales;Staphylococcaceae;Staphylococcus;Staphylococcus aureus
NZ_AP015012.1_336|CDC42_RS01865	387242..388510	+	GCF_002356655.1	NZ_AP015012.1	336	WP_000793023_1		COG2233	UraA	Xanthine/uracil permease [Nucleotide transport and metabolism]. Xanthine/uracil permease is part of the Pathway/BioSystem: Pyrimidine degradation	Staphylococcus_aureus_No._10	Bacteria;Bacillota;Bacilli;Bacillales;Staphylococcaceae;Staphylococcus;Staphylococcus aureus
NZ_AP015012.1_337|CDC42_RS01870	388548..390014	+	GCF_002356655.1	NZ_AP015012.1	337	WP_000264071_1		pfam00478	IMPDH	IMP dehydrogenase / GMP reductase domain. This family is involved in biosynthesis of guanosine nucleotide. Members of this family contain a TIM barrel structure. In the inosine monophosphate dehydrogenases 2 CBS domains pfam00571 are inserted in the TIM barrel. This family is a member of the common phosphate binding site TIM barrel family.	Staphylococcus_aureus_No._10	Bacteria;Bacillota;Bacilli;Bacillales;Staphylococcaceae;Staphylococcus;Staphylococcus aureus
NZ_AP015012.1_338|CDC42_RS01875	390039..391580	+	GCF_002356655.1	NZ_AP015012.1	338	WP_000424968_1		COG0519	GuaA2	GMP synthase, PP-ATPase domain/subunit [Nucleotide transport and metabolism]. GMP synthase, PP-ATPase domain/subunit is part of the Pathway/BioSystem: Purine biosynthesis	Staphylococcus_aureus_No._10	Bacteria;Bacillota;Bacilli;Bacillales;Staphylococcaceae;Staphylococcus;Staphylococcus aureus
NZ_AP015012.1_339|CDC42_RS01880	392092..393198	+	GCF_002356655.1	NZ_AP015012.1	339	WP_000361524_1	+	pfam07751	Abi_2	Abi-like protein. This family, found in various bacterial species, contains sequences that are similar to the Abi group of proteins, which are involved in bacteriophage resistance mediated by abortive infection in Lactococcus species. The proteins are thought to have helix-turn-helix motifs, found in many DNA-binding proteins, allowing them to perform their function.	Staphylococcus_aureus_No._10	Bacteria;Bacillota;Bacilli;Bacillales;Staphylococcaceae;Staphylococcus;Staphylococcus aureus
NZ_AP015012.1_340|CDC42_RS01885	393824..394216	-	GCF_002356655.1	NZ_AP015012.1	340	WP_000888757_1					Staphylococcus_aureus_No._10	Bacteria;Bacillota;Bacilli;Bacillales;Staphylococcaceae;Staphylococcus;Staphylococcus aureus
NZ_AP015012.1_341|CDC42_RS01890	394238..394717	-	GCF_002356655.1	NZ_AP015012.1	341	WP_000704946_1					Staphylococcus_aureus_No._10	Bacteria;Bacillota;Bacilli;Bacillales;Staphylococcaceae;Staphylococcus;Staphylococcus aureus
NZ_AP015012.1_342|CDC42_RS01895	395643..395975	+	GCF_002356655.1	NZ_AP015012.1	342	WP_000212549_1					Staphylococcus_aureus_No._10	Bacteria;Bacillota;Bacilli;Bacillales;Staphylococcaceae;Staphylococcus;Staphylococcus aureus
NZ_AP015012.1_343|CDC42_RS01910	397080..398906	+	GCF_002356655.1	NZ_AP015012.1	343	WP_000542272_1		pfam03235	DUF262	Protein of unknown function DUF262.	Staphylococcus_aureus_No._10	Bacteria;Bacillota;Bacilli;Bacillales;Staphylococcaceae;Staphylococcus;Staphylococcus aureus
NZ_AP015012.1_344|CDC42_RS01915	399444..399866	-	GCF_002356655.1	NZ_AP015012.1	344	WP_000843946_1					Staphylococcus_aureus_No._10	Bacteria;Bacillota;Bacilli;Bacillales;Staphylococcaceae;Staphylococcus;Staphylococcus aureus
===	NZ_AP015012.1_1899|CDC42_RS10515	11	GCF_002356655.1	NZ_AP015012.1							Staphylococcus_aureus_No._10	Bacteria;Bacillota;Bacilli;Bacillales;Staphylococcaceae;Staphylococcus;Staphylococcus aureus
NZ_AP015012.1_1894|CDC42_RS10485	2028917..2029828	-	GCF_002356655.1	NZ_AP015012.1	1894	WP_000825510_1		cd01138	FeuA	Periplasmic binding protein FeuA. These proteins have predicted to function as initial receptors in ABC transport of metal ions in some eubacterial species. They belong to the TroA superfamily of periplasmic metal binding proteins that share a distinct fold and ligand binding mechanism. A typical TroA protein is comprised of two globular subdomains connected by a single helix and can bind their ligands in the cleft between these domains.	Staphylococcus_aureus_No._10	Bacteria;Bacillota;Bacilli;Bacillales;Staphylococcaceae;Staphylococcus;Staphylococcus aureus
NZ_AP015012.1_1895|CDC42_RS10490	2029968..2031296	+	GCF_002356655.1	NZ_AP015012.1	1895	WP_149861555_1		COG0168	TrkG	Trk-type K+ transport system, membrane component [Inorganic ion transport and metabolism].	Staphylococcus_aureus_No._10	Bacteria;Bacillota;Bacilli;Bacillales;Staphylococcaceae;Staphylococcus;Staphylococcus aureus
NZ_AP015012.1_1896|CDC42_RS10500	2032593..2033150	+	GCF_002356655.1	NZ_AP015012.1	1896	WP_001035619_1		cd15783	SA1633_like	Uncharacterized protein family conserved in Staphylococci. Some proteins in this family have been described as putative beta-lactamases. They are structurally similar to the C-terminal beta-grasp domains of Staphylococcal and Streptococcal superantigens.	Staphylococcus_aureus_No._10	Bacteria;Bacillota;Bacilli;Bacillales;Staphylococcaceae;Staphylococcus;Staphylococcus aureus
NZ_AP015012.1_1897|CDC42_RS10505	2033228..2034028	-	GCF_002356655.1	NZ_AP015012.1	1897	WP_031792985_1		pfam01123	Stap_Strp_toxin	Staphylococcal/Streptococcal toxin, OB-fold domain. This entry represents an OB-fold domain found in enterotoxins.	Staphylococcus_aureus_No._10	Bacteria;Bacillota;Bacilli;Bacillales;Staphylococcaceae;Staphylococcus;Staphylococcus aureus
NZ_AP015012.1_1898|CDC42_RS10510	2034767..2034961	-	GCF_002356655.1	NZ_AP015012.1	1898	WP_001668900_1					Staphylococcus_aureus_No._10	Bacteria;Bacillota;Bacilli;Bacillales;Staphylococcaceae;Staphylococcus;Staphylococcus aureus
NZ_AP015012.1_1899|CDC42_RS10515	2035186..2036154	-	GCF_002356655.1	NZ_AP015012.1	1899	WP_000801979_1	+	pfam07751	Abi_2	Abi-like protein. This family, found in various bacterial species, contains sequences that are similar to the Abi group of proteins, which are involved in bacteriophage resistance mediated by abortive infection in Lactococcus species. The proteins are thought to have helix-turn-helix motifs, found in many DNA-binding proteins, allowing them to perform their function.	Staphylococcus_aureus_No._10	Bacteria;Bacillota;Bacilli;Bacillales;Staphylococcaceae;Staphylococcus;Staphylococcus aureus
NZ_AP015012.1_1900|CDC42_RS10525	2036431..2037000	-	GCF_002356655.1	NZ_AP015012.1	1900	WP_001293071_1		COG3728	XtmA	Phage terminase, small subunit [Mobilome: prophages, transposons].	Staphylococcus_aureus_No._10	Bacteria;Bacillota;Bacilli;Bacillales;Staphylococcaceae;Staphylococcus;Staphylococcus aureus
NZ_AP015012.1_1901|CDC42_RS10530	2036997..2037209	-	GCF_002356655.1	NZ_AP015012.1	1901	WP_072326620_1					Staphylococcus_aureus_No._10	Bacteria;Bacillota;Bacilli;Bacillales;Staphylococcaceae;Staphylococcus;Staphylococcus aureus
NZ_AP015012.1_1902|CDC42_RS10535	2037341..2037868	-	GCF_002356655.1	NZ_AP015012.1	1902	WP_000771382_1		COG5577	CotF	Spore coat protein CotF [Cell wall/membrane/envelope biogenesis].	Staphylococcus_aureus_No._10	Bacteria;Bacillota;Bacilli;Bacillales;Staphylococcaceae;Staphylococcus;Staphylococcus aureus
NZ_AP015012.1_1903|CDC42_RS10540	2037919..2038137	-	GCF_002356655.1	NZ_AP015012.1	1903	WP_000853281_1		pfam16722	SAPIS-gp6	Pathogenicity island protein gp6 in Staphylococcus. SAPIS-gp6 is a family of proteins produced from the pathogenicity island SAPI1 in pathogenic Staphylococcus aureus. This is a mobile genetic element that carries genes for several superantigen toxins. SAPIS-gp6 is a dimeric protein produced from the pathogenicity island with a helix-loop-helix motif similar to that of bacteriophage scaffolding proteins. It is thought to determine the size of the capsids of distribution of the SAPI1 genome as it acts as an internal scaffolding protein during capsid size determination.	Staphylococcus_aureus_No._10	Bacteria;Bacillota;Bacilli;Bacillales;Staphylococcaceae;Staphylococcus;Staphylococcus aureus
NZ_AP015012.1_1904|CDC42_RS10545	2038155..2038733	-	GCF_002356655.1	NZ_AP015012.1	1904	WP_000846291_1					Staphylococcus_aureus_No._10	Bacteria;Bacillota;Bacilli;Bacillales;Staphylococcaceae;Staphylococcus;Staphylococcus aureus
===	NZ_AP017377.1_349|ATE38_RS01910	11	GCF_002355355.1	NZ_AP017377.1							Staphylococcus_aureus_OC8	Bacteria;Bacillota;Bacilli;Bacillales;Staphylococcaceae;Staphylococcus;Staphylococcus aureus
NZ_AP017377.1_344|ATE38_RS01880	398561..399658	+	GCF_002355355.1	NZ_AP017377.1	344	WP_001218732_1		COG0012	GTP1	Ribosome-binding ATPase YchF, GTP1/OBG family [Translation, ribosomal structure and biogenesis].	Staphylococcus_aureus_OC8	Bacteria;Bacillota;Bacilli;Bacillales;Staphylococcaceae;Staphylococcus;Staphylococcus aureus
NZ_AP017377.1_345|ATE38_RS01885	399744..399935	-	GCF_002355355.1	NZ_AP017377.1	345	WP_001052483_1					Staphylococcus_aureus_OC8	Bacteria;Bacillota;Bacilli;Bacillales;Staphylococcaceae;Staphylococcus;Staphylococcus aureus
NZ_AP017377.1_346|ATE38_RS01895	400179..400475	+	GCF_002355355.1	NZ_AP017377.1	346	WP_001261460_1		pfam01250	Ribosomal_S6	Ribosomal protein S6.	Staphylococcus_aureus_OC8	Bacteria;Bacillota;Bacilli;Bacillales;Staphylococcaceae;Staphylococcus;Staphylococcus aureus
NZ_AP017377.1_347|ATE38_RS01900	400496..400999	+	GCF_002355355.1	NZ_AP017377.1	347	WP_000934799_1		COG0629	Ssb	Single-stranded DNA-binding protein [Replication, recombination and repair].	Staphylococcus_aureus_OC8	Bacteria;Bacillota;Bacilli;Bacillales;Staphylococcaceae;Staphylococcus;Staphylococcus aureus
NZ_AP017377.1_348|ATE38_RS01905	401051..401293	+	GCF_002355355.1	NZ_AP017377.1	348	WP_000897044_1		COG0238	RpsR	Ribosomal protein S18 [Translation, ribosomal structure and biogenesis]. Ribosomal protein S18 is part of the Pathway/BioSystem: Ribosome 30S subunit	Staphylococcus_aureus_OC8	Bacteria;Bacillota;Bacilli;Bacillales;Staphylococcaceae;Staphylococcus;Staphylococcus aureus
NZ_AP017377.1_349|ATE38_RS01910	401559..402497	-	GCF_002355355.1	NZ_AP017377.1	349	WP_001822249_1	+	pfam07751	Abi_2	Abi-like protein. This family, found in various bacterial species, contains sequences that are similar to the Abi group of proteins, which are involved in bacteriophage resistance mediated by abortive infection in Lactococcus species. The proteins are thought to have helix-turn-helix motifs, found in many DNA-binding proteins, allowing them to perform their function.	Staphylococcus_aureus_OC8	Bacteria;Bacillota;Bacilli;Bacillales;Staphylococcaceae;Staphylococcus;Staphylococcus aureus
NZ_AP017377.1_350|ATE38_RS01925	403443..404054	+	GCF_002355355.1	NZ_AP017377.1	350	WP_000475326_1					Staphylococcus_aureus_OC8	Bacteria;Bacillota;Bacilli;Bacillales;Staphylococcaceae;Staphylococcus;Staphylococcus aureus
NZ_AP017377.1_351|ATE38_RS01930	404423..404791	+	GCF_002355355.1	NZ_AP017377.1	351	WP_000849177_1		COG5294	YxeA	Uncharacterized conserved protein YxeA, DUF1093 family [Function unknown].	Staphylococcus_aureus_OC8	Bacteria;Bacillota;Bacilli;Bacillales;Staphylococcaceae;Staphylococcus;Staphylococcus aureus
NZ_AP017377.1_352|ATE38_RS01935	404972..405544	+	GCF_002355355.1	NZ_AP017377.1	352	WP_000769720_1		COG3212	YkoI	PepSY domain containing protein, regulator of zincin peptidase activity [Posttranslational modification, protein turnover, chaperones].	Staphylococcus_aureus_OC8	Bacteria;Bacillota;Bacilli;Bacillales;Staphylococcaceae;Staphylococcus;Staphylococcus aureus
NZ_AP017377.1_353|ATE38_RS01940	405682..405945	-	GCF_002355355.1	NZ_AP017377.1	353	WP_001055897_1		cd00093	HTH_XRE	Helix-turn-helix XRE-family like proteins. Prokaryotic DNA binding proteins belonging to the xenobiotic response element family of transcriptional regulators.	Staphylococcus_aureus_OC8	Bacteria;Bacillota;Bacilli;Bacillales;Staphylococcaceae;Staphylococcus;Staphylococcus aureus
NZ_AP017377.1_354|ATE38_RS01945	406245..406496	+	GCF_002355355.1	NZ_AP017377.1	354	WP_000466748_1		COG2261	YeaQ	Uncharacterized membrane protein YeaQ/YmgE, transglycosylase-associated protein family [General function prediction only].	Staphylococcus_aureus_OC8	Bacteria;Bacillota;Bacilli;Bacillales;Staphylococcaceae;Staphylococcus;Staphylococcus aureus
===	NZ_AP014812.1_8|MPPM_RS27195	11	GCF_002355515.1	NZ_AP014812.1							Methylorubrum_populi_P-1M	Bacteria;Pseudomonadota;Alphaproteobacteria;Hyphomicrobiales;Methylobacteriaceae;Methylorubrum;Methylorubrum populi
NZ_AP014812.1_3|MPPM_RS27160	1818..2270	+	GCF_002355515.1	NZ_AP014812.1	3	WP_096488074_1					Methylorubrum_populi_P-1M	Bacteria;Pseudomonadota;Alphaproteobacteria;Hyphomicrobiales;Methylobacteriaceae;Methylorubrum;Methylorubrum populi
NZ_AP014812.1_4|MPPM_RS27165	2286..2615	+	GCF_002355515.1	NZ_AP014812.1	4	WP_244573603_1					Methylorubrum_populi_P-1M	Bacteria;Pseudomonadota;Alphaproteobacteria;Hyphomicrobiales;Methylobacteriaceae;Methylorubrum;Methylorubrum populi
NZ_AP014812.1_5|MPPM_RS28340	2663..2875	+	GCF_002355515.1	NZ_AP014812.1	5	WP_157914321_1					Methylorubrum_populi_P-1M	Bacteria;Pseudomonadota;Alphaproteobacteria;Hyphomicrobiales;Methylobacteriaceae;Methylorubrum;Methylorubrum populi
NZ_AP014812.1_6|MPPM_RS27180	3827..4701,4701..4968	-	GCF_002355515.1	NZ_AP014812.1	6	WP_085985057_1		pfam13683	rve_3	Integrase core domain.	Methylorubrum_populi_P-1M	Bacteria;Pseudomonadota;Alphaproteobacteria;Hyphomicrobiales;Methylobacteriaceae;Methylorubrum;Methylorubrum populi
NZ_AP014812.1_7|MPPM_RS27190	6246..7165,7165..7429	-	GCF_002355515.1	NZ_AP014812.1	7	WP_096488077_1		pfam13683	rve_3	Integrase core domain.	Methylorubrum_populi_P-1M	Bacteria;Pseudomonadota;Alphaproteobacteria;Hyphomicrobiales;Methylobacteriaceae;Methylorubrum;Methylorubrum populi
NZ_AP014812.1_8|MPPM_RS27195	7685..8359	+	GCF_002355515.1	NZ_AP014812.1	8	WP_096488078_1	+	pfam07751	Abi_2	Abi-like protein. This family, found in various bacterial species, contains sequences that are similar to the Abi group of proteins, which are involved in bacteriophage resistance mediated by abortive infection in Lactococcus species. The proteins are thought to have helix-turn-helix motifs, found in many DNA-binding proteins, allowing them to perform their function.	Methylorubrum_populi_P-1M	Bacteria;Pseudomonadota;Alphaproteobacteria;Hyphomicrobiales;Methylobacteriaceae;Methylorubrum;Methylorubrum populi
NZ_AP014812.1_9|MPPM_RS27200	8418..9614	+	GCF_002355515.1	NZ_AP014812.1	9	WP_096488079_1		pfam14175	YaaC	YaaC-like Protein. The YaaC-like protein family includes the B. subtilis YaaC protein, which is functionally uncharacterized. This family of proteins is found in bacteria. Proteins in this family are typically between 320 and 333 amino acids in length.	Methylorubrum_populi_P-1M	Bacteria;Pseudomonadota;Alphaproteobacteria;Hyphomicrobiales;Methylobacteriaceae;Methylorubrum;Methylorubrum populi
NZ_AP014812.1_10|MPPM_RS27205	10066..10728	+	GCF_002355515.1	NZ_AP014812.1	10	WP_096488080_1		cd02042	ParAB_family	partition proteins ParAB family. ParA and ParB of Caulobacter crescentus belong to a conserved family of bacterial proteins implicated in chromosome segregation. ParB binds to DNA sequences adjacent to the origin of replication and localizes to opposite cell poles shortly following the initiation of DNA replication. ParB regulates the ParA ATPase activity by promoting nucleotide exchange in a fashion reminiscent of the exchange factors of eukaryotic G proteins. ADP-bound ParA binds single-stranded DNA, whereas the ATP-bound form dissociates ParB from its DNA binding sites. Increasing the fraction of ParA-ADP in the cell inhibits cell division, suggesting that this simple nucleotide switch may regulate cytokinesis. ParA shares sequence similarity to a conserved and widespread family of ATPases which includes the repA protein of the repABC operon in Rhizobium etli symbiotic plasmid. This operon is involved in the plasmid replication and partition.	Methylorubrum_populi_P-1M	Bacteria;Pseudomonadota;Alphaproteobacteria;Hyphomicrobiales;Methylobacteriaceae;Methylorubrum;Methylorubrum populi
NZ_AP014812.1_11|MPPM_RS27210	10725..11030	+	GCF_002355515.1	NZ_AP014812.1	11	WP_096488081_1					Methylorubrum_populi_P-1M	Bacteria;Pseudomonadota;Alphaproteobacteria;Hyphomicrobiales;Methylobacteriaceae;Methylorubrum;Methylorubrum populi
NZ_AP014812.1_12|MPPM_RS27215	11079..12323	+	GCF_002355515.1	NZ_AP014812.1	12	WP_096488082_1		pfam10134	RPA	Replication initiator protein A. Members of this family of bacterial proteins are single-stranded DNA binding proteins that are involved in DNA replication, repair and recombination.	Methylorubrum_populi_P-1M	Bacteria;Pseudomonadota;Alphaproteobacteria;Hyphomicrobiales;Methylobacteriaceae;Methylorubrum;Methylorubrum populi
NZ_AP014812.1_13|MPPM_RS27220	13386..15089	+	GCF_002355515.1	NZ_AP014812.1	13	WP_096488083_1		pfam02534	T4SS-DNA_transf	Type IV secretory system Conjugative DNA transfer. These proteins contain a P-loop and walker-B site for nucleotide binding. TraG is essential for DNA transfer in bacterial conjugation. These proteins are thought to mediate interactions between the DNA-processing (Dtr) and the mating pair formation (Mpf) systems. The C-terminus of this domain interacts with the relaxosome component TraM via the latter's tetramerization domain. TraD is a hexameric ring ATPase that forms the cytoplasmic face of the conjugative pore. The family contains a number of different DNA transfer proteins.	Methylorubrum_populi_P-1M	Bacteria;Pseudomonadota;Alphaproteobacteria;Hyphomicrobiales;Methylobacteriaceae;Methylorubrum;Methylorubrum populi
===	NZ_CP010680.1_24|PhaeoP75_RS22225	11	GCF_002381285.1	NZ_CP010680.1							Phaeobacter_gallaeciensis_P75	Bacteria;Pseudomonadota;Alphaproteobacteria;Rhodobacterales;Roseobacteraceae;Phaeobacter;Phaeobacter gallaeciensis
NZ_CP010680.1_19|PhaeoP75_RS22200	17217..17564	-	GCF_002381285.1	NZ_CP010680.1	19	WP_081508734_1		cd06150	YjgF_YER057c_UK114_like_2	This group of proteins belong to a large family of YjgF/YER057c/UK114-like proteins present in bacteria, archaea, and eukaryotes with no definitive function. The conserved domain is similar in structure to chorismate mutase but there is no sequence similarity and no functional connection. Members of this family have been implicated in isoleucine (Yeo7, Ibm1, aldR) and purine (YjgF) biosynthesis, as well as threonine anaerobic degradation (tdcF) and mitochondrial DNA maintenance (Ibm1). This domain homotrimerizes forming a distinct intersubunit cavity that may serve as a small molecule binding site.	Phaeobacter_gallaeciensis_P75	Bacteria;Pseudomonadota;Alphaproteobacteria;Rhodobacterales;Roseobacteraceae;Phaeobacter;Phaeobacter gallaeciensis
NZ_CP010680.1_20|PhaeoP75_RS22205	18205..19197	-	GCF_002381285.1	NZ_CP010680.1	20	WP_081508735_1		cd13673	PBP2_TRAP_SBP_like_2	Uncharacterized substrate-binding protein of the Tripartite ATP-independent Periplasmic transporter family; the type 2 periplasmic-binding protein fold. This subfamily includes uncharacterized periplasmic substrate-binding proteins similar to TRAP transport systems such as SiaP (a sialic acid binding virulence factor) and TeaA (an ectoine binding protein). TRAP transporters are a large family of solute transporters ubiquitously found in bacteria and archaea. They are comprised of a periplasmic substrate-binding protein (SBP) and two unequally sized integral membrane components: a large transmembrane subunit involved in the translocation process and a smaller membrane of unknown function. The driving force of TRAP transporters is provided by electrochemical ion gradients (either protons or sodium ions) across the cytoplasmic membrane, rather than ATP hydrolysis. This substrate-binding domain belongs to the type 2 periplasmic binding fold protein superfamily (PBP2). The PBP2 proteins are typically comprised of two globular subdomains connected by a flexible hinge and bind their ligand in the cleft between these domains in a manner resembling a Venus flytrap.	Phaeobacter_gallaeciensis_P75	Bacteria;Pseudomonadota;Alphaproteobacteria;Rhodobacterales;Roseobacteraceae;Phaeobacter;Phaeobacter gallaeciensis
NZ_CP010680.1_21|PhaeoP75_RS22210	19229..20527	-	GCF_002381285.1	NZ_CP010680.1	21	WP_096705244_1		COG1593	DctQ	TRAP-type C4-dicarboxylate transport system, large permease component [Carbohydrate transport and metabolism].	Phaeobacter_gallaeciensis_P75	Bacteria;Pseudomonadota;Alphaproteobacteria;Rhodobacterales;Roseobacteraceae;Phaeobacter;Phaeobacter gallaeciensis
NZ_CP010680.1_22|PhaeoP75_RS22215	20520..21059	-	GCF_002381285.1	NZ_CP010680.1	22	WP_081508750_1		COG3090	DctM	TRAP-type C4-dicarboxylate transport system, small permease component YiaM [Carbohydrate transport and metabolism].	Phaeobacter_gallaeciensis_P75	Bacteria;Pseudomonadota;Alphaproteobacteria;Rhodobacterales;Roseobacteraceae;Phaeobacter;Phaeobacter gallaeciensis
NZ_CP010680.1_23|PhaeoP75_RS22220	21157..22071	+	GCF_002381285.1	NZ_CP010680.1	23	WP_081508751_1		cd08415	PBP2_LysR_opines_like	The C-terminal substrate-domain of LysR-type transcriptional regulators involved in the catabolism of opines and that of related regulators, contains the type 2 periplasmic binding fold. This CD includes the C-terminal substrate-domain of LysR-type transcriptional regulators, OccR and NocR, involved in the catabolism of opines and that of LysR for lysine biosynthesis which clustered together in phylogenetic trees. Opines, such as octopine and nopaline, are low molecular weight compounds found in plant crown gall tumors that are produced by the parasitic bacterium Agrobacterium. There are at least 30 different opines identified so far. Opines are utilized by tumor-colonizing bacteria as a source of carbon, nitrogen, and energy. NocR and OccR belong to the family of LysR-type transcriptional regulators that positively regulates the catabolism of nopaline and octopine, respectively. Both nopaline and octopalin are arginine derivatives. In Agrobacterium tumefaciens, NocR regulates expression of the divergently transcribed nocB and nocR genes of the nopaline catabolism (noc) region. OccR protein activates the occQ operon of the Ti plasmid in response to octopine. This operon encodes proteins required for the uptake and catabolism of octopine. The occ operon also encodes the TraR protein, which is a quorum-sensing transcriptional regulator of the Ti plasmid tra regulon. LysR is the transcriptional activator of lysA gene encoding diaminopimelate decarboxylase, an enzyme that catalyses the decarboxylation of diaminopimelate to produce lysine. This substrate-binding domain shows significant homology to the type 2 periplasmic binding proteins (PBP2), which are responsible for the uptake of a variety of substrates such as phosphate, sulfate, polysaccharides, lysine/arginine/ornithine, and histidine. The PBP2 bind their ligand in the cleft between these domains in a manner resembling a Venus flytrap. After binding their specific ligand with high affinity, they can interact with a cognate membrane transport complex comprised of two integral membrane domains and two cytoplasmically located ATPase domains. This interaction triggers the ligand translocation across the cytoplasmic membrane energized by ATP hydrolysis.	Phaeobacter_gallaeciensis_P75	Bacteria;Pseudomonadota;Alphaproteobacteria;Rhodobacterales;Roseobacteraceae;Phaeobacter;Phaeobacter gallaeciensis
NZ_CP010680.1_24|PhaeoP75_RS22225	22329..23423	-	GCF_002381285.1	NZ_CP010680.1	24	WP_199861152_1	+	pfam07751	Abi_2	Abi-like protein. This family, found in various bacterial species, contains sequences that are similar to the Abi group of proteins, which are involved in bacteriophage resistance mediated by abortive infection in Lactococcus species. The proteins are thought to have helix-turn-helix motifs, found in many DNA-binding proteins, allowing them to perform their function.	Phaeobacter_gallaeciensis_P75	Bacteria;Pseudomonadota;Alphaproteobacteria;Rhodobacterales;Roseobacteraceae;Phaeobacter;Phaeobacter gallaeciensis
NZ_CP010680.1_25|PhaeoP75_RS22230	23609..23935	-	GCF_002381285.1	NZ_CP010680.1	25	WP_087213779_1					Phaeobacter_gallaeciensis_P75	Bacteria;Pseudomonadota;Alphaproteobacteria;Rhodobacterales;Roseobacteraceae;Phaeobacter;Phaeobacter gallaeciensis
NZ_CP010680.1_26|PhaeoP75_RS22240	24394..24933	+	GCF_002381285.1	NZ_CP010680.1	26	WP_096705251_1		cd03768	SR_ResInv	Serine Recombinase (SR) family, Resolvase and Invertase subfamily, catalytic domain; members contain a C-terminal DNA binding domain. Serine recombinases catalyze site-specific recombination of DNA molecules by a concerted, four-strand cleavage and rejoining mechanism which involves a transient phosphoserine linkage between DNA and the enzyme. They are functionally versatile and include resolvases, invertases, integrases, and transposases. Resolvases and invertases affect resolution or inversion and comprise a major phylogenic group. Resolvases (e.g. Tn3, gamma-delta, and Tn5044) normally recombine two sites in direct repeat causing deletion of the DNA between the sites. Invertases (e.g. Gin and Hin) recombine sites in inverted repeat to invert the DNA between the sites. Cointegrate resolution with gamma-delta resolvase requires the formation of a synaptosome of three resolvase dimers bound to each of two res sites on the DNA. Also included in this subfamily are some putative integrases including a sequence from bacteriophage phi-FC1.	Phaeobacter_gallaeciensis_P75	Bacteria;Pseudomonadota;Alphaproteobacteria;Rhodobacterales;Roseobacteraceae;Phaeobacter;Phaeobacter gallaeciensis
NZ_CP010680.1_27|PhaeoP75_RS22525	25083..25226	-	GCF_002381285.1	NZ_CP010680.1	27	WP_158524551_1					Phaeobacter_gallaeciensis_P75	Bacteria;Pseudomonadota;Alphaproteobacteria;Rhodobacterales;Roseobacteraceae;Phaeobacter;Phaeobacter gallaeciensis
NZ_CP010680.1_28|PhaeoP75_RS22245	25223..25636	-	GCF_002381285.1	NZ_CP010680.1	28	WP_096705245_1		pfam13730	HTH_36	Helix-turn-helix domain.	Phaeobacter_gallaeciensis_P75	Bacteria;Pseudomonadota;Alphaproteobacteria;Rhodobacterales;Roseobacteraceae;Phaeobacter;Phaeobacter gallaeciensis
NZ_CP010680.1_29|PhaeoP75_RS22250	25862..27274	+	GCF_002381285.1	NZ_CP010680.1	29	WP_096705246_1		pfam00145	DNA_methylase	C-5 cytosine-specific DNA methylase.	Phaeobacter_gallaeciensis_P75	Bacteria;Pseudomonadota;Alphaproteobacteria;Rhodobacterales;Roseobacteraceae;Phaeobacter;Phaeobacter gallaeciensis
===	NZ_CP023208.1_2231|CLI14_RS11800	11	GCF_002291265.1	NZ_CP023208.1							Vibrio_anguillarum_ATCC-68554	Bacteria;Pseudomonadota;Gammaproteobacteria;Vibrionales;Vibrionaceae;Vibrio;Vibrio anguillarum
NZ_CP023208.1_2226|CLI14_RS11765	2561822..2562083,2562083..2562978	+	GCF_002291265.1	NZ_CP023208.1	2226	WP_088717976_1		COG2801	Tra5	Transposase InsO and inactivated derivatives [Mobilome: prophages, transposons].	Vibrio_anguillarum_ATCC-68554	Bacteria;Pseudomonadota;Gammaproteobacteria;Vibrionales;Vibrionaceae;Vibrio;Vibrio anguillarum
NZ_CP023208.1_2227|CLI14_RS11775	2564618..2565433	-	GCF_002291265.1	NZ_CP023208.1	2227	WP_040122943_1		pfam04471	Mrr_cat	Restriction endonuclease. Prokaryotic family found in type II restriction enzymes containing the hallmark (D/E)-(D/E)XK active site. Presence of catalytic residues implicates this region in the enzymatic cleavage of DNA.	Vibrio_anguillarum_ATCC-68554	Bacteria;Pseudomonadota;Gammaproteobacteria;Vibrionales;Vibrionaceae;Vibrio;Vibrio anguillarum
NZ_CP023208.1_2228|CLI14_RS11780	2565889..2566053	-	GCF_002291265.1	NZ_CP023208.1	2228	WP_013857739_1		COG3311	AlpA	DNA-binding transcriptional regulator AlpA [Transcription, Mobilome: prophages, transposons].	Vibrio_anguillarum_ATCC-68554	Bacteria;Pseudomonadota;Gammaproteobacteria;Vibrionales;Vibrionaceae;Vibrio;Vibrio anguillarum
NZ_CP023208.1_2229|CLI14_RS11785	2566154..2567311	+	GCF_002291265.1	NZ_CP023208.1	2229	WP_013857740_1					Vibrio_anguillarum_ATCC-68554	Bacteria;Pseudomonadota;Gammaproteobacteria;Vibrionales;Vibrionaceae;Vibrio;Vibrio anguillarum
NZ_CP023208.1_2230|CLI14_RS11795	2568068..2570545	+	GCF_002291265.1	NZ_CP023208.1	2230	WP_013857742_1		COG4096	HsdR	Type I site-specific restriction endonuclease, part of a restriction-modification system [Defense mechanisms].	Vibrio_anguillarum_ATCC-68554	Bacteria;Pseudomonadota;Gammaproteobacteria;Vibrionales;Vibrionaceae;Vibrio;Vibrio anguillarum
NZ_CP023208.1_2231|CLI14_RS11800	2570814..2571806	+	GCF_002291265.1	NZ_CP023208.1	2231	WP_013857743_1	+	COG4823	AbiF	Abortive infection bacteriophage resistance protein [Defense mechanisms].	Vibrio_anguillarum_ATCC-68554	Bacteria;Pseudomonadota;Gammaproteobacteria;Vibrionales;Vibrionaceae;Vibrio;Vibrio anguillarum
NZ_CP023208.1_2232|CLI14_RS11805	2571869..2572525	-	GCF_002291265.1	NZ_CP023208.1	2232	WP_013857744_1		pfam01555	N6_N4_Mtase	DNA methylase. Members of this family are DNA methylases. The family contains both N-4 cytosine-specific DNA methylases and N-6 Adenine-specific DNA methylases.	Vibrio_anguillarum_ATCC-68554	Bacteria;Pseudomonadota;Gammaproteobacteria;Vibrionales;Vibrionaceae;Vibrio;Vibrio anguillarum
NZ_CP023208.1_2233|CLI14_RS11820	2573198..2573563	-	GCF_002291265.1	NZ_CP023208.1	2233	WP_013857745_1					Vibrio_anguillarum_ATCC-68554	Bacteria;Pseudomonadota;Gammaproteobacteria;Vibrionales;Vibrionaceae;Vibrio;Vibrio anguillarum
NZ_CP023208.1_2234|CLI14_RS11825	2573638..2573787	+	GCF_002291265.1	NZ_CP023208.1	2234	WP_020977815_1					Vibrio_anguillarum_ATCC-68554	Bacteria;Pseudomonadota;Gammaproteobacteria;Vibrionales;Vibrionaceae;Vibrio;Vibrio anguillarum
NZ_CP023208.1_2235|CLI14_RS11830	2573917..2574315	-	GCF_002291265.1	NZ_CP023208.1	2235	WP_013857747_1					Vibrio_anguillarum_ATCC-68554	Bacteria;Pseudomonadota;Gammaproteobacteria;Vibrionales;Vibrionaceae;Vibrio;Vibrio anguillarum
NZ_CP023208.1_2236|CLI14_RS11835	2574481..2575743	+	GCF_002291265.1	NZ_CP023208.1	2236	WP_013857748_1		pfam02384	N6_Mtase	N-6 DNA Methylase. Restriction-modification (R-M) systems protect a bacterial cell against invasion of foreign DNA by endonucleolytic cleavage of DNA that lacks a site specific modification. The R-M system is a complex containing three polypeptides: M (this family), S (pfam01420), and R. This family consists of N-6 adenine-specific DNA methylase EC:2.1.1.72 from Type I and Type IC restriction systems. These methylases have the same sequence specificity as their corresponding restriction enzymes.	Vibrio_anguillarum_ATCC-68554	Bacteria;Pseudomonadota;Gammaproteobacteria;Vibrionales;Vibrionaceae;Vibrio;Vibrio anguillarum
===	NZ_CP088145.1_1596|LRM94_RS08300	12	GCF_021052705.1	NZ_CP088145.1							Corynebacterium_diphtheriae_SCPM-O-B-4453	Bacteria;Actinomycetota;Actinomycetes;Mycobacteriales;Corynebacteriaceae;Corynebacterium;Corynebacterium diphtheriae
NZ_CP088145.1_1591|LRM94_RS08275	1721691..1722629	+	GCF_021052705.1	NZ_CP088145.1	1591	WP_014319243_1		cd02651	nuc_hydro_IU_UC_XIUA	nuc_hydro_IU_UC_XIUA: inosine-uridine preferring, xanthosine-inosine-uridine-adenosine-preferring and, uridine-cytidine preferring nucleoside hydrolases. Nucleoside hydrolases cleave the N-glycosidic bond in nucleosides generating ribose and the respective base. These enzymes vary in their substrate specificity. This group contains proteins similar to nucleoside hydrolases which hydrolyze both pyrimidine and purine ribonucleosides: the inosine-uridine preferring nucleoside hydrolase from Crithidia fasciculata, the inosine-uridine-xanthosine preferring nucleoside hydrolase RihC from Escherichia coli and the xanthosine-inosine-uridine-adenosine-preferring nucleoside hydrolase RihC from Salmonella enterica serovar Typhimurium. This group also contains proteins similar to the pyrimidine-specific uridine-cytidine preferring nucleoside hydrolases URH1 from Saccharomyces cerevisiae, E. coli RihA and E. coli RihB. E. coli RihA is equally efficient with uridine and cytidine, E. coli RihB prefers cytidine over uridine. S. cerevisiae URH1 prefers uridine over cytidine.	Corynebacterium_diphtheriae_SCPM-O-B-4453	Bacteria;Actinomycetota;Actinomycetes;Mycobacteriales;Corynebacteriaceae;Corynebacterium;Corynebacterium diphtheriae
NZ_CP088145.1_1592|LRM94_RS08280	1722635..1723441	+	GCF_021052705.1	NZ_CP088145.1	1592	WP_014319244_1					Corynebacterium_diphtheriae_SCPM-O-B-4453	Bacteria;Actinomycetota;Actinomycetes;Mycobacteriales;Corynebacteriaceae;Corynebacterium;Corynebacterium diphtheriae
NZ_CP088145.1_1593|LRM94_RS08285	1723478..1724137	+	GCF_021052705.1	NZ_CP088145.1	1593	WP_003852407_1					Corynebacterium_diphtheriae_SCPM-O-B-4453	Bacteria;Actinomycetota;Actinomycetes;Mycobacteriales;Corynebacteriaceae;Corynebacterium;Corynebacterium diphtheriae
NZ_CP088145.1_1594|LRM94_RS08290	1724272..1727061	+	GCF_021052705.1	NZ_CP088145.1	1594	WP_014319245_1		pfam20473	MmeI_Mtase	MmeI, DNA-methyltransferase domain. Type IIL Restriction-Modification Enzyme MmeI is a large enzyme that integrates DNA recognition and methyltransferase and endonuclease activities within the same polypeptide. MmeI is composed of five domains. An N-terminal endonuclease domain (residues 1-155), connects to a DNA-methyltransferase domain (MTase, residues 301-320) via a multi-helical spacer (residues 156-300). These are followed by the target recognition domain (TRD, residues 621-825), and a final C-terminal helical bundle (residues 826-919). The DNA is embedded between the TRD and the MTase domain. The TRD makes contacts to the DNA bases primarily in the major groove, while the MTase domain makes several contacts to the DNA in the minor groove. This domain corresponds to the DNA-methyltransferase. Structurally, it consists of a twisted beta-sheet flanked by alpha-helices on both sides.	Corynebacterium_diphtheriae_SCPM-O-B-4453	Bacteria;Actinomycetota;Actinomycetes;Mycobacteriales;Corynebacteriaceae;Corynebacterium;Corynebacterium diphtheriae
NZ_CP088145.1_1595|LRM94_RS08295	1727058..1727978	+	GCF_021052705.1	NZ_CP088145.1	1595	WP_014319246_1		COG1715	Mrr	Restriction endonuclease Mrr [Defense mechanisms].	Corynebacterium_diphtheriae_SCPM-O-B-4453	Bacteria;Actinomycetota;Actinomycetes;Mycobacteriales;Corynebacteriaceae;Corynebacterium;Corynebacterium diphtheriae
NZ_CP088145.1_1596|LRM94_RS08300	1728489..1729139	-	GCF_021052705.1	NZ_CP088145.1	1596	WP_230863690_1	+	pfam07751	Abi_2	Abi-like protein. This family, found in various bacterial species, contains sequences that are similar to the Abi group of proteins, which are involved in bacteriophage resistance mediated by abortive infection in Lactococcus species. The proteins are thought to have helix-turn-helix motifs, found in many DNA-binding proteins, allowing them to perform their function.	Corynebacterium_diphtheriae_SCPM-O-B-4453	Bacteria;Actinomycetota;Actinomycetes;Mycobacteriales;Corynebacteriaceae;Corynebacterium;Corynebacterium diphtheriae
NZ_CP088145.1_1597|LRM94_RS08305	1729099..1729428	-	GCF_021052705.1	NZ_CP088145.1	1597	WP_227889238_1	+	COG4823	AbiF	Abortive infection bacteriophage resistance protein [Defense mechanisms].	Corynebacterium_diphtheriae_SCPM-O-B-4453	Bacteria;Actinomycetota;Actinomycetes;Mycobacteriales;Corynebacteriaceae;Corynebacterium;Corynebacterium diphtheriae
NZ_CP088145.1_1598|LRM94_RS08310	1729626..1731473	-	GCF_021052705.1	NZ_CP088145.1	1598	WP_021335146_1		COG0481	LepA	Translation elongation factor EF-4, membrane-bound GTPase [Translation, ribosomal structure and biogenesis].	Corynebacterium_diphtheriae_SCPM-O-B-4453	Bacteria;Actinomycetota;Actinomycetes;Mycobacteriales;Corynebacteriaceae;Corynebacterium;Corynebacterium diphtheriae
NZ_CP088145.1_1599|LRM94_RS08315	1731581..1731730	+	GCF_021052705.1	NZ_CP088145.1	1599	WP_014311469_1					Corynebacterium_diphtheriae_SCPM-O-B-4453	Bacteria;Actinomycetota;Actinomycetes;Mycobacteriales;Corynebacteriaceae;Corynebacterium;Corynebacterium diphtheriae
NZ_CP088145.1_1600|LRM94_RS08320	1731737..1732294	+	GCF_021052705.1	NZ_CP088145.1	1600	WP_010935319_1		pfam02452	PemK_toxin	PemK-like, MazF-like toxin of type II toxin-antitoxin system. PemK is a growth inhibitor in E. coli known to bind to the promoter region of the Pem operon, auto-regulating synthesis. This family represents the toxin molecule of a typical bacterial toxin-antitoxin system pairing. The family includes a number of different toxins, such as MazF, Kid, PemK, ChpA, ChpB and ChpAK.	Corynebacterium_diphtheriae_SCPM-O-B-4453	Bacteria;Actinomycetota;Actinomycetes;Mycobacteriales;Corynebacteriaceae;Corynebacterium;Corynebacterium diphtheriae
NZ_CP088145.1_1601|LRM94_RS08325	1732455..1732718	+	GCF_021052705.1	NZ_CP088145.1	1601	WP_003852425_1		COG0268	RpsT	Ribosomal protein S20 [Translation, ribosomal structure and biogenesis]. Ribosomal protein S20 is part of the Pathway/BioSystem: Ribosome 30S subunit	Corynebacterium_diphtheriae_SCPM-O-B-4453	Bacteria;Actinomycetota;Actinomycetes;Mycobacteriales;Corynebacteriaceae;Corynebacterium;Corynebacterium diphtheriae
NZ_CP088145.1_1602|LRM94_RS08330	1732767..1733405	-	GCF_021052705.1	NZ_CP088145.1	1602	WP_003852427_1		COG1280	RhtB	Threonine/homoserine/homoserine lactone efflux protein [Amino acid transport and metabolism].	Corynebacterium_diphtheriae_SCPM-O-B-4453	Bacteria;Actinomycetota;Actinomycetes;Mycobacteriales;Corynebacteriaceae;Corynebacterium;Corynebacterium diphtheriae
===	NZ_CP088145.1_1962|LRM94_RS10310	11	GCF_021052705.1	NZ_CP088145.1							Corynebacterium_diphtheriae_SCPM-O-B-4453	Bacteria;Actinomycetota;Actinomycetes;Mycobacteriales;Corynebacteriaceae;Corynebacterium;Corynebacterium diphtheriae
NZ_CP088145.1_1957|LRM94_RS10280	2146847..2148052	-	GCF_021052705.1	NZ_CP088145.1	1957	WP_014319454_1		COG1004	Ugd	UDP-glucose 6-dehydrogenase [Cell wall/membrane/envelope biogenesis].	Corynebacterium_diphtheriae_SCPM-O-B-4453	Bacteria;Actinomycetota;Actinomycetes;Mycobacteriales;Corynebacteriaceae;Corynebacterium;Corynebacterium diphtheriae
NZ_CP088145.1_1958|LRM94_RS10285	2148058..2148621	-	GCF_021052705.1	NZ_CP088145.1	1958	WP_014304001_1		COG0717	Dcd	dCTP deaminase [Nucleotide transport and metabolism]. dCTP deaminase is part of the Pathway/BioSystem: Thymidylate biosynthesis	Corynebacterium_diphtheriae_SCPM-O-B-4453	Bacteria;Actinomycetota;Actinomycetes;Mycobacteriales;Corynebacteriaceae;Corynebacterium;Corynebacterium diphtheriae
NZ_CP088145.1_1959|LRM94_RS10295	2149243..2149404	-	GCF_021052705.1	NZ_CP088145.1	1959	WP_014308826_1					Corynebacterium_diphtheriae_SCPM-O-B-4453	Bacteria;Actinomycetota;Actinomycetes;Mycobacteriales;Corynebacteriaceae;Corynebacterium;Corynebacterium diphtheriae
NZ_CP088145.1_1960|LRM94_RS10300	2149491..2150048	+	GCF_021052705.1	NZ_CP088145.1	1960	WP_227889250_1					Corynebacterium_diphtheriae_SCPM-O-B-4453	Bacteria;Actinomycetota;Actinomycetes;Mycobacteriales;Corynebacteriaceae;Corynebacterium;Corynebacterium diphtheriae
NZ_CP088145.1_1961|LRM94_RS10305	2150167..2150559	-	GCF_021052705.1	NZ_CP088145.1	1961	WP_014310952_1		COG3617	COG3617	Prophage antirepressor [Mobilome: prophages, transposons].	Corynebacterium_diphtheriae_SCPM-O-B-4453	Bacteria;Actinomycetota;Actinomycetes;Mycobacteriales;Corynebacteriaceae;Corynebacterium;Corynebacterium diphtheriae
NZ_CP088145.1_1962|LRM94_RS10310	2150819..2151805	+	GCF_021052705.1	NZ_CP088145.1	1962	WP_010935621_1	+	COG4823	AbiF	Abortive infection bacteriophage resistance protein [Defense mechanisms].	Corynebacterium_diphtheriae_SCPM-O-B-4453	Bacteria;Actinomycetota;Actinomycetes;Mycobacteriales;Corynebacteriaceae;Corynebacterium;Corynebacterium diphtheriae
NZ_CP088145.1_1963|LRM94_RS10315	2151802..2152188	-	GCF_021052705.1	NZ_CP088145.1	1963	WP_227882261_1		cd08642	DNA_pol_A_pol_I_A	Polymerase I functions primarily to fill DNA gaps that arise during DNA repair, recombination and replication. Family A polymerase (polymerase I) functions primarily to fill DNA gaps that arise during DNA repair, recombination and replication. DNA-dependent DNA polymerases can be classified in six main groups based upon phylogenetic relationships with E. coli polymerase I (classA), E. coli polymerase II (class B), E.coli polymerase III (class C), euryarchaaeota polymerase II (class D), human polymerase beta (class x), E. coli UmuC/DinB and eukaryotic RAP 30/Xeroderma pigmentosum variant (class Y). Family A polymerase are found primarily in organisms related to prokaryotes and include prokaryotic DNA polymerase I ,mitochondrial polymerase delta, and several bacteriphage polymerases including those from odd-numbered phage (T3, T5, and T7). Prokaryotic Pol Is have two functional domains located on the same polypeptide; a 5'-3' polymerase and 5'-3' exonuclease. Pol I uses its 5' nuclease activity to remove the ribonucleotide portion of newly synthesized Okazaki fragments and DNA polymerase activity to fill in the resulting gap. A combination of phylogenomic and signature sequence-based (or phonetic) approaches is used to understand the evolutionary relationships among bacteria. DNA polymerase I is one of the conserved proteins that is used to search for protein signatures. The structure of these polymerases resembles in overall morphology a cupped human right hand, with fingers (which bind an incoming nucleotide and interact with the single-stranded template), palm (which harbors the catalytic amino acid residues and also binds an incoming dNTP) and thumb (which binds double-stranded DNA) subdomains.	Corynebacterium_diphtheriae_SCPM-O-B-4453	Bacteria;Actinomycetota;Actinomycetes;Mycobacteriales;Corynebacteriaceae;Corynebacterium;Corynebacterium diphtheriae
NZ_CP088145.1_1964|LRM94_RS10320	2152532..2152774	+	GCF_021052705.1	NZ_CP088145.1	1964	WP_021335239_1					Corynebacterium_diphtheriae_SCPM-O-B-4453	Bacteria;Actinomycetota;Actinomycetes;Mycobacteriales;Corynebacteriaceae;Corynebacterium;Corynebacterium diphtheriae
NZ_CP088145.1_1965|LRM94_RS10325	2152902..2154656	-	GCF_021052705.1	NZ_CP088145.1	1965	WP_014319458_1		COG1132	MdlB	ABC-type multidrug transport system, ATPase and permease component [Defense mechanisms].	Corynebacterium_diphtheriae_SCPM-O-B-4453	Bacteria;Actinomycetota;Actinomycetes;Mycobacteriales;Corynebacteriaceae;Corynebacterium;Corynebacterium diphtheriae
NZ_CP088145.1_1966|LRM94_RS10330	2154659..2156440	-	GCF_021052705.1	NZ_CP088145.1	1966	WP_014317197_1		COG1132	MdlB	ABC-type multidrug transport system, ATPase and permease component [Defense mechanisms].	Corynebacterium_diphtheriae_SCPM-O-B-4453	Bacteria;Actinomycetota;Actinomycetes;Mycobacteriales;Corynebacteriaceae;Corynebacterium;Corynebacterium diphtheriae
NZ_CP088145.1_1967|LRM94_RS10335	2156493..2157101	-	GCF_021052705.1	NZ_CP088145.1	1967	WP_227889251_1		COG3319	EntF2	Thioesterase domain of type I polyketide synthase or non-ribosomal peptide synthetase [Secondary metabolites biosynthesis, transport and catabolism].	Corynebacterium_diphtheriae_SCPM-O-B-4453	Bacteria;Actinomycetota;Actinomycetes;Mycobacteriales;Corynebacteriaceae;Corynebacterium;Corynebacterium diphtheriae
===	NZ_LT907978.1_375|EHLA_RS02060	11	GCF_900209925.1	NZ_LT907978.1							Anaerobutyricum_hallii	Bacteria;Bacillota;Clostridia;Eubacteriales;Lachnospiraceae;Anaerobutyricum;Anaerobutyricum hallii
NZ_LT907978.1_370|EHLA_RS02035	474514..475431	-	GCF_900209925.1	NZ_LT907978.1	370	WP_096239132_1		cd10227	ASKHA_NBD_ParM-like	nucleotide-binding domain (NBD) of the plasmid segregation protein ParM-like domain family. ParM is a plasmid-encoded bacterial homolog of actin, which polymerizes into filaments similar to F-actin, and plays a vital role in plasmid segregation. ParM filaments segregate plasmids paired at midcell into the individual daughter cells. This subfamily also contains Thermoplasma acidophilum Ta0583, an active ATPase at physiological temperatures, which has a propensity to form filaments. ParM-like proteins belong to the ASKHA (Acetate and Sugar Kinases/Hsc70/Actin) superfamily of phosphotransferases, all members of which share a common characteristic five-stranded beta sheet occurring in both the N- and C-terminal domains.	Anaerobutyricum_hallii	Bacteria;Bacillota;Clostridia;Eubacteriales;Lachnospiraceae;Anaerobutyricum;Anaerobutyricum hallii
NZ_LT907978.1_371|EHLA_RS02040	475792..476517	+	GCF_900209925.1	NZ_LT907978.1	371	WP_096239133_1		cd00093	HTH_XRE	Helix-turn-helix XRE-family like proteins. Prokaryotic DNA binding proteins belonging to the xenobiotic response element family of transcriptional regulators.	Anaerobutyricum_hallii	Bacteria;Bacillota;Clostridia;Eubacteriales;Lachnospiraceae;Anaerobutyricum;Anaerobutyricum hallii
NZ_LT907978.1_372|EHLA_RS02045	476666..477649	-	GCF_900209925.1	NZ_LT907978.1	372	WP_242970649_1		COG5660	YlaD	Anti-sigma-YlaC factor YlaD, contains Zn-finger domain [Signal transduction mechanisms].	Anaerobutyricum_hallii	Bacteria;Bacillota;Clostridia;Eubacteriales;Lachnospiraceae;Anaerobutyricum;Anaerobutyricum hallii
NZ_LT907978.1_373|EHLA_RS02055	478197..480446	-	GCF_900209925.1	NZ_LT907978.1	373	WP_096239135_1		cd00009	AAA	The AAA+ (ATPases Associated with a wide variety of cellular Activities) superfamily represents an ancient group of ATPases belonging to the ASCE (for additional strand, catalytic E) division of the P-loop NTPase fold. The ASCE division also includes ABC, RecA-like, VirD4-like, PilT-like, and SF1/2 helicases. Members of the AAA+ ATPases function as molecular chaperons, ATPase subunits of proteases, helicases, or nucleic-acid stimulated ATPases. The AAA+ proteins contain several distinct features in addition to the conserved alpha-beta-alpha core domain structure and the Walker A and B motifs of the P-loop NTPases.	Anaerobutyricum_hallii	Bacteria;Bacillota;Clostridia;Eubacteriales;Lachnospiraceae;Anaerobutyricum;Anaerobutyricum hallii
NZ_LT907978.1_374|EHLA_RS16390	480725..480880	+	GCF_900209925.1	NZ_LT907978.1	374	WP_173854254_1					Anaerobutyricum_hallii	Bacteria;Bacillota;Clostridia;Eubacteriales;Lachnospiraceae;Anaerobutyricum;Anaerobutyricum hallii
NZ_LT907978.1_375|EHLA_RS02060	480915..481853	-	GCF_900209925.1	NZ_LT907978.1	375	WP_242970650_1	+	pfam07751	Abi_2	Abi-like protein. This family, found in various bacterial species, contains sequences that are similar to the Abi group of proteins, which are involved in bacteriophage resistance mediated by abortive infection in Lactococcus species. The proteins are thought to have helix-turn-helix motifs, found in many DNA-binding proteins, allowing them to perform their function.	Anaerobutyricum_hallii	Bacteria;Bacillota;Clostridia;Eubacteriales;Lachnospiraceae;Anaerobutyricum;Anaerobutyricum hallii
NZ_LT907978.1_376|EHLA_RS02065	482127..485087	+	GCF_900209925.1	NZ_LT907978.1	376	WP_096241527_1		COG4951	COG4951	Uncharacterized conserved protein [Function unknown].	Anaerobutyricum_hallii	Bacteria;Bacillota;Clostridia;Eubacteriales;Lachnospiraceae;Anaerobutyricum;Anaerobutyricum hallii
NZ_LT907978.1_377|EHLA_RS02070	485098..487053	+	GCF_900209925.1	NZ_LT907978.1	377	WP_096239137_1		pfam00239	Resolvase	Resolvase, N terminal domain. The N-terminal domain of the resolvase family (this family) contains the active site and the dimer interface. The extended arm at the C-terminus of this domain connects to the C-terminal helix-turn-helix domain of resolvase - see pfam02796.	Anaerobutyricum_hallii	Bacteria;Bacillota;Clostridia;Eubacteriales;Lachnospiraceae;Anaerobutyricum;Anaerobutyricum hallii
NZ_LT907978.1_378|EHLA_RS02075	487078..487326	+	GCF_900209925.1	NZ_LT907978.1	378	WP_096239138_1		pfam19537	DUF6061	Family of unknown function (DUF6061). This family of proteins is functionally uncharacterized. This family of proteins is found in bacteria. Proteins in this family are approximately 80 amino acids in length. Several proteins in this family are annotated as toxin-antitoxin system proteins.	Anaerobutyricum_hallii	Bacteria;Bacillota;Clostridia;Eubacteriales;Lachnospiraceae;Anaerobutyricum;Anaerobutyricum hallii
NZ_LT907978.1_379|EHLA_RS02080	487486..488217	+	GCF_900209925.1	NZ_LT907978.1	379	WP_096239139_1		cd01106	HTH_TipAL-Mta	Helix-Turn-Helix DNA binding domain of the transcription regulators TipAL, Mta, and SkgA. Helix-turn-helix (HTH) TipAL, Mta, and SkgA transcription regulators, and related proteins, N-terminal domain. TipAL regulates resistance to and activation by numerous cyclic thiopeptide antibiotics, such as thiostrepton. Mta is a global transcriptional regulator; the N-terminal DNA-binding domain of Mta interacts directly with the promoters of mta, bmr, blt, and ydfK, and induces transcription of these multidrug-efflux transport genes. SkgA has been shown to control stationary-phase expression of catalase-peroxidase in Caulobacter crescentus. These proteins are comprised of distinct domains that harbor an N-terminal active (DNA-binding) site and a regulatory (effector-binding) site. The conserved N-terminal domain of these transcription regulators contains winged HTH motifs that mediate DNA binding. These proteins share the N-terminal DNA binding domain with other transcription regulators of the MerR superfamily that promote transcription by reconfiguring the spacer between the -35 and -10 promoter elements. Unique to this family, is a TipAL-like, lineage specific Bacilli subgroup, which has five conserved cysteines in the C-terminus of the protein.	Anaerobutyricum_hallii	Bacteria;Bacillota;Clostridia;Eubacteriales;Lachnospiraceae;Anaerobutyricum;Anaerobutyricum hallii
NZ_LT907978.1_380|EHLA_RS02085	488210..488413	+	GCF_900209925.1	NZ_LT907978.1	380	WP_096239140_1					Anaerobutyricum_hallii	Bacteria;Bacillota;Clostridia;Eubacteriales;Lachnospiraceae;Anaerobutyricum;Anaerobutyricum hallii
===	NZ_LT907978.1_1812|EHLA_RS09790	11	GCF_900209925.1	NZ_LT907978.1							Anaerobutyricum_hallii	Bacteria;Bacillota;Clostridia;Eubacteriales;Lachnospiraceae;Anaerobutyricum;Anaerobutyricum hallii
NZ_LT907978.1_1807|EHLA_RS09765	2139166..2140881	-	GCF_900209925.1	NZ_LT907978.1	1807	WP_096240628_1		COG2207	AraC	AraC-type DNA-binding domain and AraC-containing proteins [Transcription].	Anaerobutyricum_hallii	Bacteria;Bacillota;Clostridia;Eubacteriales;Lachnospiraceae;Anaerobutyricum;Anaerobutyricum hallii
NZ_LT907978.1_1808|EHLA_RS09770	2140930..2141919	-	GCF_900209925.1	NZ_LT907978.1	1808	WP_096240630_1					Anaerobutyricum_hallii	Bacteria;Bacillota;Clostridia;Eubacteriales;Lachnospiraceae;Anaerobutyricum;Anaerobutyricum hallii
NZ_LT907978.1_1809|EHLA_RS09775	2142342..2143379	+	GCF_900209925.1	NZ_LT907978.1	1809	WP_096240632_1		cd01189	INT_ICEBs1_C_like	C-terminal catalytic domain of integrases from bacterial phages and conjugate transposons. This family of tyrosine based site-specific integrases is has origins in bacterial phages and conjugate transposons. One member is the integrase from Bacillus subtilis conjugative transposon ICEBs1. ICEBs1 can be excised and transfered to various recipients in response to DNA damage or high concentrations of potential mating partners. The family belongs to the superfamily of DNA breaking-rejoining enzymes, which share the same fold in their catalytic domain and the overall reaction mechanism. The catalytic domain contains six conserved active site residues. Their overall reaction mechanism involves cleavage of a single strand of a DNA duplex by nucleophilic attack of a conserved tyrosine to give a 3' phosphotyrosyl protein-DNA adduct. In the second rejoining step, a terminal 5' hydroxyl attacks the covalent adduct to release the enzyme and generate duplex DNA.	Anaerobutyricum_hallii	Bacteria;Bacillota;Clostridia;Eubacteriales;Lachnospiraceae;Anaerobutyricum;Anaerobutyricum hallii
NZ_LT907978.1_1810|EHLA_RS09780	2143563..2143994	-	GCF_900209925.1	NZ_LT907978.1	1810	WP_096240634_1		pfam03965	Penicillinase_R	Penicillinase repressor. The penicillinase repressor negatively regulates expression of the penicillinase gene. The N-terminal region of this protein is involved in operator recognition, while the C-terminal is responsible for dimerization of the protein.	Anaerobutyricum_hallii	Bacteria;Bacillota;Clostridia;Eubacteriales;Lachnospiraceae;Anaerobutyricum;Anaerobutyricum hallii
NZ_LT907978.1_1811|EHLA_RS09785	2144204..2144407	+	GCF_900209925.1	NZ_LT907978.1	1811	WP_096240636_1		pfam13443	HTH_26	Cro/C1-type HTH DNA-binding domain. This is a helix-turn-helix domain that probably binds to DNA.	Anaerobutyricum_hallii	Bacteria;Bacillota;Clostridia;Eubacteriales;Lachnospiraceae;Anaerobutyricum;Anaerobutyricum hallii
NZ_LT907978.1_1812|EHLA_RS09790	2144642..2145586	+	GCF_900209925.1	NZ_LT907978.1	1812	WP_173854286_1	+	pfam07751	Abi_2	Abi-like protein. This family, found in various bacterial species, contains sequences that are similar to the Abi group of proteins, which are involved in bacteriophage resistance mediated by abortive infection in Lactococcus species. The proteins are thought to have helix-turn-helix motifs, found in many DNA-binding proteins, allowing them to perform their function.	Anaerobutyricum_hallii	Bacteria;Bacillota;Clostridia;Eubacteriales;Lachnospiraceae;Anaerobutyricum;Anaerobutyricum hallii
NZ_LT907978.1_1813|EHLA_RS09795	2145685..2147946	-	GCF_900209925.1	NZ_LT907978.1	1813	WP_096240638_1		pfam02534	T4SS-DNA_transf	Type IV secretory system Conjugative DNA transfer. These proteins contain a P-loop and walker-B site for nucleotide binding. TraG is essential for DNA transfer in bacterial conjugation. These proteins are thought to mediate interactions between the DNA-processing (Dtr) and the mating pair formation (Mpf) systems. The C-terminus of this domain interacts with the relaxosome component TraM via the latter's tetramerization domain. TraD is a hexameric ring ATPase that forms the cytoplasmic face of the conjugative pore. The family contains a number of different DNA transfer proteins.	Anaerobutyricum_hallii	Bacteria;Bacillota;Clostridia;Eubacteriales;Lachnospiraceae;Anaerobutyricum;Anaerobutyricum hallii
NZ_LT907978.1_1814|EHLA_RS09800	2148182..2148463	+	GCF_900209925.1	NZ_LT907978.1	1814	WP_123864851_1					Anaerobutyricum_hallii	Bacteria;Bacillota;Clostridia;Eubacteriales;Lachnospiraceae;Anaerobutyricum;Anaerobutyricum hallii
NZ_LT907978.1_1815|EHLA_RS09805	2148490..2148873	-	GCF_900209925.1	NZ_LT907978.1	1815	WP_096240642_1					Anaerobutyricum_hallii	Bacteria;Bacillota;Clostridia;Eubacteriales;Lachnospiraceae;Anaerobutyricum;Anaerobutyricum hallii
NZ_LT907978.1_1816|EHLA_RS09810	2148927..2149259	-	GCF_900209925.1	NZ_LT907978.1	1816	WP_096240644_1		pfam12650	DUF3784	Domain of unknown function (DUF3784). This family of proteins is functionally uncharacterized. This family of proteins is found in bacteria and archaea. Proteins in this family are typically between 96 and 110 amino acids in length.	Anaerobutyricum_hallii	Bacteria;Bacillota;Clostridia;Eubacteriales;Lachnospiraceae;Anaerobutyricum;Anaerobutyricum hallii
NZ_LT907978.1_1817|EHLA_RS09815	2149318..2149809	-	GCF_900209925.1	NZ_LT907978.1	1817	WP_096240647_1					Anaerobutyricum_hallii	Bacteria;Bacillota;Clostridia;Eubacteriales;Lachnospiraceae;Anaerobutyricum;Anaerobutyricum hallii
===	NZ_CP023429.1_277|CGZ65_RS01640	11	GCF_002327085.1	NZ_CP023429.1							Neisseria_weixii_10022	Bacteria;Pseudomonadota;Betaproteobacteria;Neisseriales;Neisseriaceae;Neisseria;Neisseria weixii
NZ_CP023429.1_272|CGZ65_RS01610	302884..304266	+	GCF_002327085.1	NZ_CP023429.1	272	WP_096296060_1		COG2056	YuiF	Predicted histidine transporter YuiF, NhaC family [Amino acid transport and metabolism].	Neisseria_weixii_10022	Bacteria;Pseudomonadota;Betaproteobacteria;Neisseriales;Neisseriaceae;Neisseria;Neisseria weixii
NZ_CP023429.1_273|CGZ65_RS01615	304266..304484	+	GCF_002327085.1	NZ_CP023429.1	273	WP_096294570_1		pfam04102	SlyX	SlyX. The SlyX protein has no known function. It is short less than 80 amino acids and is found close to the slyD gene. The SlyX protein has a conserved PPH(Y/W) motif at its C-terminus. The protein may be a coiled-coil structure.	Neisseria_weixii_10022	Bacteria;Pseudomonadota;Betaproteobacteria;Neisseriales;Neisseriaceae;Neisseria;Neisseria weixii
NZ_CP023429.1_274|CGZ65_RS01620	304569..305789	-	GCF_002327085.1	NZ_CP023429.1	274	WP_096294571_1		cd06828	PLPDE_III_DapDC	Type III Pyridoxal 5-phosphate (PLP)-Dependent Enzyme Diaminopimelate Decarboxylase. Diaminopimelate decarboxylase (DapDC, EC 4.1.1.20) participates in the last step of lysine biosynthesis. It converts meso-2,6-diaminoheptanedioate to L-lysine. It is a fold type III PLP-dependent enzyme that contains an N-terminal PLP-binding TIM-barrel domain and a C-terminal beta-sandwich domain, similar to bacterial alanine racemases. DapDC exists as homodimers with active sites that lie at the interface between the TIM barrel domain of one subunit and the beta-sandwich domain of the other subunit. Homodimer formation and the presence of the PLP cofactor are required for catalytic activity.	Neisseria_weixii_10022	Bacteria;Pseudomonadota;Betaproteobacteria;Neisseriales;Neisseriaceae;Neisseria;Neisseria weixii
NZ_CP023429.1_275|CGZ65_RS01625	305796..305969	-	GCF_002327085.1	NZ_CP023429.1	275	WP_096294572_1		pfam13627	LPAM_2	Prokaryotic lipoprotein-attachment site. In prokaryotes, membrane lipoproteins are synthesized with a precursor signal peptide, which is cleaved by a specific lipoprotein signal peptidase (signal peptidase II). The peptidase recognizes a conserved sequence and cuts upstream of a cysteine residue to which a glyceride-fatty acid lipid is attached.	Neisseria_weixii_10022	Bacteria;Pseudomonadota;Betaproteobacteria;Neisseriales;Neisseriaceae;Neisseria;Neisseria weixii
NZ_CP023429.1_276|CGZ65_RS01630	306040..306363	+	GCF_002327085.1	NZ_CP023429.1	276	WP_096294573_1		cd00503	Frataxin	Frataxin is a nuclear-encoded mitochondrial protein implicated in Friedreich's ataxia (FRDA), an human autosomal recessive neurodegenerative disease; Frataxin is found in eukaryotes and in purple bacteria; lack of frataxin causes iron to accumulate in the mitochondrial matrix suggesting that frataxin is involved in mitochondrial iron homeostasis and possibly in iron transport; the domain has an alpha-beta fold consisting of two helices flanking an antiparallel beta sheet.	Neisseria_weixii_10022	Bacteria;Pseudomonadota;Betaproteobacteria;Neisseriales;Neisseriaceae;Neisseria;Neisseria weixii
NZ_CP023429.1_277|CGZ65_RS01640	307231..307986	+	GCF_002327085.1	NZ_CP023429.1	277	WP_269768637_1	+	COG4823	AbiF	Abortive infection bacteriophage resistance protein [Defense mechanisms].	Neisseria_weixii_10022	Bacteria;Pseudomonadota;Betaproteobacteria;Neisseriales;Neisseriaceae;Neisseria;Neisseria weixii
NZ_CP023429.1_278|CGZ65_RS01655	312581..313198	+	GCF_002327085.1	NZ_CP023429.1	278	WP_096294574_1		cd00564	TMP_TenI	Thiamine monophosphate synthase (TMP synthase)/TenI. TMP synthase catalyzes an important step in the thiamine biosynthesis pathway, the substitution of the pyrophosphate of 2-methyl-4-amino-5- hydroxymethylpyrimidine pyrophosphate by 4-methyl-5- (beta-hydroxyethyl) thiazole phosphate to yield thiamine phosphate. TenI is a enzymatically inactive regulatory protein involved in the regulation of several extracellular enzymes. This superfamily also contains other enzymatically inactive proteins with unknown functions.	Neisseria_weixii_10022	Bacteria;Pseudomonadota;Betaproteobacteria;Neisseriales;Neisseriaceae;Neisseria;Neisseria weixii
NZ_CP023429.1_279|CGZ65_RS01660	313239..313433	+	GCF_002327085.1	NZ_CP023429.1	279	WP_096294575_1		cd00565	Ubl_ThiS	ubiquitin-like (Ubl) domain found in sulfur carrier protein ThiS. ThiS, also termed Thiamine biosynthesis protein (ThiaminS), is a sulfur carrier protein involved in thiamin biosynthesis in prokaryotes. It has the beta-grasp ubiquitin-like (Ubl) fold with low sequence similarity to ubiquitin (Ub), and is activated in an ATP-dependent manner by sulfurtransferases, similar to the activation mechanism of Ub-activating enzyme E1. ThiS has common evolutionary origin with Ub-related protein modifiers in eukaryotes, a beta-grasp fold as Ub, and is closely related to proteins MoaD and Urm1.	Neisseria_weixii_10022	Bacteria;Pseudomonadota;Betaproteobacteria;Neisseriales;Neisseriaceae;Neisseria;Neisseria weixii
NZ_CP023429.1_280|CGZ65_RS01670	314320..315066	-	GCF_002327085.1	NZ_CP023429.1	280	WP_096294576_1		cd00757	ThiF_MoeB_HesA_family	ThiF_MoeB_HesA. Family of E1-like enzymes involved in molybdopterin and thiamine biosynthesis family. The common reaction mechanism catalyzed by MoeB and ThiF, like other E1 enzymes, begins with a nucleophilic attack of the C-terminal carboxylate of MoaD and ThiS, respectively, on the alpha-phosphate of an ATP molecule bound at the active site of the activating enzymes, leading to the formation of a high-energy acyladenylate intermediate and subsequently to the formation of a thiocarboxylate at the C termini of MoaD and ThiS. MoeB, as the MPT synthase (MoaE/MoaD complex) sulfurase, is involved in the biosynthesis of the molybdenum cofactor, a derivative of the tricyclic pterin, molybdopterin (MPT). ThiF catalyzes the adenylation of ThiS, as part of the biosynthesis pathway of thiamin pyrophosphate (vitamin B1).	Neisseria_weixii_10022	Bacteria;Pseudomonadota;Betaproteobacteria;Neisseriales;Neisseriaceae;Neisseria;Neisseria weixii
NZ_CP023429.1_281|CGZ65_RS01675	315187..315687	-	GCF_002327085.1	NZ_CP023429.1	281	WP_096294577_1		pfam01967	MoaC	MoaC family. Members of this family are involved in molybdenum cofactor biosynthesis. However their molecular function is not known.	Neisseria_weixii_10022	Bacteria;Pseudomonadota;Betaproteobacteria;Neisseriales;Neisseriaceae;Neisseria;Neisseria weixii
NZ_CP023429.1_282|CGZ65_RS01680	315977..318679	+	GCF_002327085.1	NZ_CP023429.1	282	WP_096294578_1		COG2352	Ppc	Phosphoenolpyruvate carboxylase [Energy production and conversion]. Phosphoenolpyruvate carboxylase is part of the Pathway/BioSystem: Urea cycle	Neisseria_weixii_10022	Bacteria;Pseudomonadota;Betaproteobacteria;Neisseriales;Neisseriaceae;Neisseria;Neisseria weixii
===	NZ_CP023406.1_153|CNR27_RS00830	11	GCF_002327105.1	NZ_CP023406.1							Luteimonas_chenhongjianii_100111	Bacteria;Pseudomonadota;Gammaproteobacteria;Xanthomonadales;Xanthomonadaceae;Luteimonas;Luteimonas chenhongjianii
NZ_CP023406.1_148|CNR27_RS00805	176394..177788	-	GCF_002327105.1	NZ_CP023406.1	148	WP_096296502_1					Luteimonas_chenhongjianii_100111	Bacteria;Pseudomonadota;Gammaproteobacteria;Xanthomonadales;Xanthomonadaceae;Luteimonas;Luteimonas chenhongjianii
NZ_CP023406.1_149|CNR27_RS00810	177890..178405	-	GCF_002327105.1	NZ_CP023406.1	149	WP_096296503_1					Luteimonas_chenhongjianii_100111	Bacteria;Pseudomonadota;Gammaproteobacteria;Xanthomonadales;Xanthomonadaceae;Luteimonas;Luteimonas chenhongjianii
NZ_CP023406.1_150|CNR27_RS00815	178928..182284	-	GCF_002327105.1	NZ_CP023406.1	150	WP_096296504_1		cd18030	DEXHc_RE_I_HsdR	DEXH-box helicase domain of type I restriction enzyme HdsR subunit. The HdsR motor subunit of type I restriction-modification enzymes contains the DNA cleavage and ATP-dependent DNA translocation activities of the heteromeric complex. It is a member of the DEAD-like helicase superfamily, a diverse family of proteins involved in ATP-dependent RNA or DNA unwinding. This domain contains the ATP-binding region.	Luteimonas_chenhongjianii_100111	Bacteria;Pseudomonadota;Gammaproteobacteria;Xanthomonadales;Xanthomonadaceae;Luteimonas;Luteimonas chenhongjianii
NZ_CP023406.1_151|CNR27_RS00820	182284..184080	-	GCF_002327105.1	NZ_CP023406.1	151	WP_096296505_1		COG3472	COG3472	Uncharacterized conserved protein domain, often C-terminal to DUF262 [Function unknown].	Luteimonas_chenhongjianii_100111	Bacteria;Pseudomonadota;Gammaproteobacteria;Xanthomonadales;Xanthomonadaceae;Luteimonas;Luteimonas chenhongjianii
NZ_CP023406.1_152|CNR27_RS00825	184082..187318	-	GCF_002327105.1	NZ_CP023406.1	152	WP_096296506_1		pfam01555	N6_N4_Mtase	DNA methylase. Members of this family are DNA methylases. The family contains both N-4 cytosine-specific DNA methylases and N-6 Adenine-specific DNA methylases.	Luteimonas_chenhongjianii_100111	Bacteria;Pseudomonadota;Gammaproteobacteria;Xanthomonadales;Xanthomonadaceae;Luteimonas;Luteimonas chenhongjianii
NZ_CP023406.1_153|CNR27_RS00830	187324..188235	-	GCF_002327105.1	NZ_CP023406.1	153	WP_096296507_1	+	pfam07751	Abi_2	Abi-like protein. This family, found in various bacterial species, contains sequences that are similar to the Abi group of proteins, which are involved in bacteriophage resistance mediated by abortive infection in Lactococcus species. The proteins are thought to have helix-turn-helix motifs, found in many DNA-binding proteins, allowing them to perform their function.	Luteimonas_chenhongjianii_100111	Bacteria;Pseudomonadota;Gammaproteobacteria;Xanthomonadales;Xanthomonadaceae;Luteimonas;Luteimonas chenhongjianii
NZ_CP023406.1_154|CNR27_RS00835	188414..191278	-	GCF_002327105.1	NZ_CP023406.1	154	WP_096296508_1		cd18011	DEXDc_RapA	DEXH-box helicase domain of RapA. In bacteria, RapA is an RNA polymerase (RNAP)-associated SWI2/SNF2 (switch/sucrose non-fermentable) protein that mediates RNAP recycling during transcription. The ATPase activity of RapA is stimulated by its interaction with RNAP and inhibited by its N-terminal domain. The conformational changes of RapA and its interaction with RNAP are essential for RNAP recycling. RapA is part of the DEAD-like helicase superfamily, a diverse family of proteins involved in ATP-dependent RNA or DNA unwinding. This domain contains the ATP-binding region.	Luteimonas_chenhongjianii_100111	Bacteria;Pseudomonadota;Gammaproteobacteria;Xanthomonadales;Xanthomonadaceae;Luteimonas;Luteimonas chenhongjianii
NZ_CP023406.1_155|CNR27_RS00840	191672..192448	-	GCF_002327105.1	NZ_CP023406.1	155	WP_096296509_1					Luteimonas_chenhongjianii_100111	Bacteria;Pseudomonadota;Gammaproteobacteria;Xanthomonadales;Xanthomonadaceae;Luteimonas;Luteimonas chenhongjianii
NZ_CP023406.1_156|CNR27_RS15635	192479..193423	-	GCF_002327105.1	NZ_CP023406.1	156	WP_245815692_1					Luteimonas_chenhongjianii_100111	Bacteria;Pseudomonadota;Gammaproteobacteria;Xanthomonadales;Xanthomonadaceae;Luteimonas;Luteimonas chenhongjianii
NZ_CP023406.1_157|CNR27_RS00850	193776..194546	+	GCF_002327105.1	NZ_CP023406.1	157	WP_096296510_1		cd09086	ExoIII-like_AP-endo	Escherichia coli exonuclease III (ExoIII) and Neisseria meningitides NExo-like subfamily of the ExoIII family purinic/apyrimidinic (AP) endonucleases. This subfamily includes Escherichia coli ExoIII, Neisseria meningitides NExo,and related proteins. These are ExoIII family AP endonucleases and they belong to the large EEP (exonuclease/endonuclease/phosphatase) superfamily that contains functionally diverse enzymes that share a common catalytic mechanism of cleaving phosphodiester bonds. AP endonucleases participate in the DNA base excision repair (BER) pathway. AP sites are one of the most common lesions in cellular DNA. During BER, the damaged DNA is first recognized by DNA glycosylase. AP endonucleases then catalyze the hydrolytic cleavage of the phosphodiester bond 5' to the AP site, and this is followed by the coordinated actions of DNA polymerase, deoxyribose phosphatase, and DNA ligase. If left unrepaired, AP sites block DNA replication, and have both mutagenic and cytotoxic effects. AP endonucleases can carry out a variety of excision and incision reactions on DNA, including 3'-5' exonuclease, 3'-deoxyribose phosphodiesterase, 3'-phosphatase, and occasionally, nonspecific DNase activities. Different AP endonuclease enzymes catalyze the different reactions with different efficiencies. Many organisms have two AP endonucleases, usually one is the dominant AP endonuclease, the other has weak AP endonuclease activity. For example, Neisseria meningitides Nape and NExo, and exonuclease III (ExoIII) and endonuclease IV (EndoIV) in Escherichia coli. NExo and ExoIII are found in this subfamily. NExo is the non-dominant AP endonuclease. It exhibits strong 3'-5' exonuclease and 3'-deoxyribose phosphodiesterase activities. Escherichia coli ExoIII is an active AP endonuclease, and in addition, it exhibits double strand (ds)-specific 3'-5' exonuclease, exonucleolytic RNase H, 3'-phosphomonoesterase and 3'-phosphodiesterase activities, all catalyzed by a single active site. Class II AP endonucleases have been classified into two families, designated ExoIII and EndoIV, based on their homology to the Escherichia coli enzymes ExoIII and endonuclease IV (EndoIV). This subfamily belongs to the ExoIII family; the EndoIV family belongs to a different superfamily.	Luteimonas_chenhongjianii_100111	Bacteria;Pseudomonadota;Gammaproteobacteria;Xanthomonadales;Xanthomonadaceae;Luteimonas;Luteimonas chenhongjianii
NZ_CP023406.1_158|CNR27_RS00855	194710..196122	-	GCF_002327105.1	NZ_CP023406.1	158	WP_096296511_1		COG0365	Acs	Acyl-coenzyme A synthetase/AMP-(fatty) acid ligase [Lipid transport and metabolism].	Luteimonas_chenhongjianii_100111	Bacteria;Pseudomonadota;Gammaproteobacteria;Xanthomonadales;Xanthomonadaceae;Luteimonas;Luteimonas chenhongjianii
===	NZ_AP014956.1_1582|JMUB0001_RS08380	11	GCF_002356175.1	NZ_AP014956.1							Staphylococcus_capitis_TW2795	Bacteria;Bacillota;Bacilli;Bacillales;Staphylococcaceae;Staphylococcus;Staphylococcus capitis
NZ_AP014956.1_1577|JMUB0001_RS08355	1727690..1728481	-	GCF_002356175.1	NZ_AP014956.1	1577	WP_002442280_1		pfam08346	AntA	AntA/AntB antirepressor. In E. coli the two proteins AntA and AntB have 62% amino acid identities near their N termini. AntA appears to be encoded by a truncated and divergent copy of AntB. The two proteins are homologous to putative antirepressors found in numerous bacteriophages, such as the hypothetical antirepressor protein encoded by the gene LO142 of the bacteriophage 933W.	Staphylococcus_capitis_TW2795	Bacteria;Bacillota;Bacilli;Bacillales;Staphylococcaceae;Staphylococcus;Staphylococcus capitis
NZ_AP014956.1_1578|JMUB0001_RS08360	1728481..1728675	-	GCF_002356175.1	NZ_AP014956.1	1578	WP_009382133_1		cd00093	HTH_XRE	Helix-turn-helix XRE-family like proteins. Prokaryotic DNA binding proteins belonging to the xenobiotic response element family of transcriptional regulators.	Staphylococcus_capitis_TW2795	Bacteria;Bacillota;Bacilli;Bacillales;Staphylococcaceae;Staphylococcus;Staphylococcus capitis
NZ_AP014956.1_1579|JMUB0001_RS08365	1728939..1729277	+	GCF_002356175.1	NZ_AP014956.1	1579	WP_002442276_1		cd00093	HTH_XRE	Helix-turn-helix XRE-family like proteins. Prokaryotic DNA binding proteins belonging to the xenobiotic response element family of transcriptional regulators.	Staphylococcus_capitis_TW2795	Bacteria;Bacillota;Bacilli;Bacillales;Staphylococcaceae;Staphylococcus;Staphylococcus capitis
NZ_AP014956.1_1580|JMUB0001_RS08370	1729291..1729962	+	GCF_002356175.1	NZ_AP014956.1	1580	WP_037541370_1		COG2856	ImmA	Zn-dependent peptidase ImmA, M78 family [Posttranslational modification, protein turnover, chaperones].	Staphylococcus_capitis_TW2795	Bacteria;Bacillota;Bacilli;Bacillales;Staphylococcaceae;Staphylococcus;Staphylococcus capitis
NZ_AP014956.1_1581|JMUB0001_RS08375	1729989..1730564	+	GCF_002356175.1	NZ_AP014956.1	1581	WP_002442272_1					Staphylococcus_capitis_TW2795	Bacteria;Bacillota;Bacilli;Bacillales;Staphylococcaceae;Staphylococcus;Staphylococcus capitis
NZ_AP014956.1_1582|JMUB0001_RS08380	1730798..1731880	+	GCF_002356175.1	NZ_AP014956.1	1582	WP_231910479_1	+	pfam07751	Abi_2	Abi-like protein. This family, found in various bacterial species, contains sequences that are similar to the Abi group of proteins, which are involved in bacteriophage resistance mediated by abortive infection in Lactococcus species. The proteins are thought to have helix-turn-helix motifs, found in many DNA-binding proteins, allowing them to perform their function.	Staphylococcus_capitis_TW2795	Bacteria;Bacillota;Bacilli;Bacillales;Staphylococcaceae;Staphylococcus;Staphylococcus capitis
NZ_AP014956.1_1583|JMUB0001_RS08385	1731944..1732990	+	GCF_002356175.1	NZ_AP014956.1	1583	WP_002442268_1		cd01189	INT_ICEBs1_C_like	C-terminal catalytic domain of integrases from bacterial phages and conjugate transposons. This family of tyrosine based site-specific integrases is has origins in bacterial phages and conjugate transposons. One member is the integrase from Bacillus subtilis conjugative transposon ICEBs1. ICEBs1 can be excised and transfered to various recipients in response to DNA damage or high concentrations of potential mating partners. The family belongs to the superfamily of DNA breaking-rejoining enzymes, which share the same fold in their catalytic domain and the overall reaction mechanism. The catalytic domain contains six conserved active site residues. Their overall reaction mechanism involves cleavage of a single strand of a DNA duplex by nucleophilic attack of a conserved tyrosine to give a 3' phosphotyrosyl protein-DNA adduct. In the second rejoining step, a terminal 5' hydroxyl attacks the covalent adduct to release the enzyme and generate duplex DNA.	Staphylococcus_capitis_TW2795	Bacteria;Bacillota;Bacilli;Bacillales;Staphylococcaceae;Staphylococcus;Staphylococcus capitis
NZ_AP014956.1_1584|JMUB0001_RS08390	1733367..1733876	-	GCF_002356175.1	NZ_AP014956.1	1584	WP_030065271_1		COG0622	YfcE	Predicted phosphodiesterase, calcineurin family [General function prediction only].	Staphylococcus_capitis_TW2795	Bacteria;Bacillota;Bacilli;Bacillales;Staphylococcaceae;Staphylococcus;Staphylococcus capitis
NZ_AP014956.1_1585|JMUB0001_RS08395	1733869..1734456	-	GCF_002356175.1	NZ_AP014956.1	1585	WP_030065269_1		pfam01725	Ham1p_like	Ham1 family. This family consists of the HAM1 protein and hypothetical archaeal bacterial and C. elegans proteins. HAM1 controls 6-N-hydroxylaminopurine (HAP) sensitivity and mutagenesis in S. cerevisiae. The HAM1 protein protects the cell from HAP, either on the level of deoxynucleoside triphosphate or the DNA level by a yet unidentified set of reactions.	Staphylococcus_capitis_TW2795	Bacteria;Bacillota;Bacilli;Bacillales;Staphylococcaceae;Staphylococcus;Staphylococcus capitis
NZ_AP014956.1_1586|JMUB0001_RS08400	1734478..1735278	-	GCF_002356175.1	NZ_AP014956.1	1586	WP_002435221_1		COG0796	MurI	Glutamate racemase [Cell wall/membrane/envelope biogenesis]. Glutamate racemase is part of the Pathway/BioSystem: Mureine biosynthesis	Staphylococcus_capitis_TW2795	Bacteria;Bacillota;Bacilli;Bacillales;Staphylococcaceae;Staphylococcus;Staphylococcus capitis
NZ_AP014956.1_1587|JMUB0001_RS08405	1735486..1736322	-	GCF_002356175.1	NZ_AP014956.1	1587	WP_002435188_1		COG0479	SdhB/FrdB	Succinate dehydrogenase/fumarate reductase, Fe-S protein subunit [Energy production and conversion]. Succinate dehydrogenase/fumarate reductase, Fe-S protein subunit is part of the Pathway/BioSystem: TCA cycle	Staphylococcus_capitis_TW2795	Bacteria;Bacillota;Bacilli;Bacillales;Staphylococcaceae;Staphylococcus;Staphylococcus capitis
===	NZ_CP013262.2_1944|ATN04_RS10365	11	GCF_001579885.2	NZ_CP013262.2							Corynebacterium_pseudotuberculosis_MB30	Bacteria;Actinomycetota;Actinomycetes;Mycobacteriales;Corynebacteriaceae;Corynebacterium;Corynebacterium pseudotuberculosis
NZ_CP013262.2_1939|ATN04_RS10335	2234749..2235699	-	GCF_001579885.2	NZ_CP013262.2	1939	WP_013242850_1		cd05291	HicDH_like	L-2-hydroxyisocapronate dehydrogenases and some bacterial L-lactate dehydrogenases. L-2-hydroxyisocapronate dehydrogenase (HicDH) catalyzes the conversion of a variety of 2-oxo carboxylic acids with medium-sized aliphatic or aromatic side chains. This subfamily is composed of HicDHs and some bacterial L-lactate dehydrogenases (LDH). LDHs catalyze the last step of glycolysis in which pyruvate is converted to L-lactate. Bacterial LDHs can be non-allosteric or may be activated by an allosteric effector such as fructose-1,6-bisphosphate. Members of this subfamily with known structures such as the HicDH of Lactobacillus confusus, the non-allosteric LDH of Lactobacillus pentosus, and the allosteric LDH of Bacillus stearothermophilus, show that they exist as homotetramers. The HicDH-like subfamily is part of the NAD(P)-binding Rossmann fold superfamily, which includes a wide variety of protein families including the NAD(P)-binding domains of alcohol dehydrogenases, tyrosine-dependent oxidoreductases, glyceraldehyde-3-phosphate dehydrogenases, formate/glycerate dehydrogenases, siroheme synthases, 6-phosphogluconate dehydrogenases, aminoacid dehydrogenases, repressor rex, and NAD-binding potassium channel domains, among others.	Corynebacterium_pseudotuberculosis_MB30	Bacteria;Actinomycetota;Actinomycetes;Mycobacteriales;Corynebacteriaceae;Corynebacterium;Corynebacterium pseudotuberculosis
NZ_CP013262.2_1940|ATN04_RS10340	2236011..2236685	-	GCF_001579885.2	NZ_CP013262.2	1940	WP_014367799_1		pfam01625	PMSR	Peptide methionine sulfoxide reductase. This enzyme repairs damaged proteins. Methionine sulfoxide in proteins is reduced to methionine.	Corynebacterium_pseudotuberculosis_MB30	Bacteria;Actinomycetota;Actinomycetes;Mycobacteriales;Corynebacteriaceae;Corynebacterium;Corynebacterium pseudotuberculosis
NZ_CP013262.2_1941|ATN04_RS10345	2237028..2237630	+	GCF_001579885.2	NZ_CP013262.2	1941	WP_014367800_1		COG0605	SodA	Superoxide dismutase [Inorganic ion transport and metabolism].	Corynebacterium_pseudotuberculosis_MB30	Bacteria;Actinomycetota;Actinomycetes;Mycobacteriales;Corynebacteriaceae;Corynebacterium;Corynebacterium pseudotuberculosis
NZ_CP013262.2_1942|ATN04_RS10350	2237912..2238496	+	GCF_001579885.2	NZ_CP013262.2	1942	WP_013242853_1		COG0431	SsuE	NAD(P)H-dependent FMN reductase [Energy production and conversion].	Corynebacterium_pseudotuberculosis_MB30	Bacteria;Actinomycetota;Actinomycetes;Mycobacteriales;Corynebacteriaceae;Corynebacterium;Corynebacterium pseudotuberculosis
NZ_CP013262.2_1943|ATN04_RS10355	2238627..2239838	+	GCF_001579885.2	NZ_CP013262.2	1943	WP_014367801_1		cd17324	MFS_NepI_like	Purine ribonucleoside efflux pump NepI and similar transporters of the Major Facilitator Superfamily. This family is composed of purine efflux pumps such as Escherichia coli NepI and Bacillus subtilis PbuE, sugar efflux transporters such as Corynebacterium glutamicum arabinose efflux permease, multidrug resistance (MDR) transporters such as Streptomyces lividans chloramphenicol resistance protein (CmlR), and similar proteins. NepI and PbuE are involved in the efflux of purine ribonucleosides such as guanosine, adenosine and inosine, as well as purine bases like guanine, adenine, and hypoxanthine, and purine base analogs. They play a role in the maintenance of cellular purine base pools, as well as in protecting the cells and conferring resistance against toxic purine base analogs such as 6-mercaptopurine. MDR transporters are drug/H+ antiporters (DHA) that mediate the efflux of a variety of drugs and toxic compounds, and confer resistance to these compounds. The NepI-like family belongs to the Major Facilitator Superfamily (MFS) of membrane transport proteins, which are thought to function through a single substrate binding site, alternating-access mechanism involving a rocker-switch type of movement.	Corynebacterium_pseudotuberculosis_MB30	Bacteria;Actinomycetota;Actinomycetes;Mycobacteriales;Corynebacteriaceae;Corynebacterium;Corynebacterium pseudotuberculosis
NZ_CP013262.2_1944|ATN04_RS10365	2240222..2241166	-	GCF_001579885.2	NZ_CP013262.2	1944	WP_014523690_1	+	pfam07751	Abi_2	Abi-like protein. This family, found in various bacterial species, contains sequences that are similar to the Abi group of proteins, which are involved in bacteriophage resistance mediated by abortive infection in Lactococcus species. The proteins are thought to have helix-turn-helix motifs, found in many DNA-binding proteins, allowing them to perform their function.	Corynebacterium_pseudotuberculosis_MB30	Bacteria;Actinomycetota;Actinomycetes;Mycobacteriales;Corynebacteriaceae;Corynebacterium;Corynebacterium pseudotuberculosis
NZ_CP013262.2_1945|ATN04_RS10380	2242193..2243623	-	GCF_001579885.2	NZ_CP013262.2	1945	WP_096561866_1		cd17345	MFS_GlpT	Glycerol-3-Phosphate Transporter of the Major Facilitator Superfamily of transporters. Glycerol-3-Phosphate Transporter (also called GlpT or G-3-P permease) is responsible for glycerol-3-phosphate uptake. It is part of the Organophosphate:Pi antiporter (OPA) family of integral membrane proteins responsible for the transport of specific organophosphates or sugar phosphates across biological membranes with the simultaneous translocation of inorganic phosphate into the opposite direction. The GlpT group belongs to the Major Facilitator Superfamily (MFS) of membrane transport proteins, which are thought to function through a single substrate binding site, alternating-access mechanism involving a rocker-switch type of movement.	Corynebacterium_pseudotuberculosis_MB30	Bacteria;Actinomycetota;Actinomycetes;Mycobacteriales;Corynebacteriaceae;Corynebacterium;Corynebacterium pseudotuberculosis
NZ_CP013262.2_1946|ATN04_RS10390	2243849..2244169	+	GCF_001579885.2	NZ_CP013262.2	1946	WP_014367805_1		cd11537	NTP-PPase_RS21-C6_like	Nucleoside Triphosphate Pyrophosphohydrolase (EC 3.6.1.8) MazG-like domain found in mouse RS21-C6 protein and its homologs. RS21-C6 proteins, highly expressed in all vertebrate genomes and green plants, act as house-cleaning enzymes, removing 5-methyl dCTP (m5dCTP) in order to prevent gene silencing. They show significant sequence similarity to the dimeric 2-deoxyuridine 5'-triphosphate nucleotidohydrolase (dUTP pyrophosphatase or dUTPase) and NTP-PPase MazG proteins. However, unlike typical tandem-domain MazG proteins, RS21-C6 contains a single MazG-like domain and functions as a tetramer (a dimer of dimers) with a typical four-helical bundle. Divalent ions, such as Mg2+, are required for its pyrophosphatase activity. This family also includes a pyrophosphatase from Archaeoglobus fulgidus (Af1178). Although its biological role remains unclear, Af1178 shows significant sequence similarity to the mouse RS21-C6 protein.	Corynebacterium_pseudotuberculosis_MB30	Bacteria;Actinomycetota;Actinomycetes;Mycobacteriales;Corynebacteriaceae;Corynebacterium;Corynebacterium pseudotuberculosis
NZ_CP013262.2_1947|ATN04_RS10400	2245562..2247124	-	GCF_001579885.2	NZ_CP013262.2	1947	WP_014367807_1		COG2251	COG2251	Predicted nuclease, RecB family [General function prediction only].	Corynebacterium_pseudotuberculosis_MB30	Bacteria;Actinomycetota;Actinomycetes;Mycobacteriales;Corynebacteriaceae;Corynebacterium;Corynebacterium pseudotuberculosis
NZ_CP013262.2_1948|ATN04_RS10405	2247283..2247915	+	GCF_001579885.2	NZ_CP013262.2	1948	WP_014523691_1		pfam20079	DUF6474	Family of unknown function (DUF6474). This family of proteins is functionally uncharacterized. This family of proteins is found in bacteria. Proteins in this family are typically between 208 and 230 amino acids in length.	Corynebacterium_pseudotuberculosis_MB30	Bacteria;Actinomycetota;Actinomycetes;Mycobacteriales;Corynebacteriaceae;Corynebacterium;Corynebacterium pseudotuberculosis
NZ_CP013262.2_1949|ATN04_RS10410	2248440..2248760	+	GCF_001579885.2	NZ_CP013262.2	1949	WP_013242863_1		pfam11774	Lsr2	Lsr2. Lsr2 is a small, basic DNA-bridging protein present in Mycobacterium and related actinomycetes. It is a functional homolog of the H-NS-like proteins. H-NS proteins play a role in nucleoid organization and also function as a pleiotropic regulator of gene expression.	Corynebacterium_pseudotuberculosis_MB30	Bacteria;Actinomycetota;Actinomycetes;Mycobacteriales;Corynebacteriaceae;Corynebacterium;Corynebacterium pseudotuberculosis
===	NZ_AP017373.1_1276|NALG_RS06780	11	GCF_002355575.1	NZ_AP017373.1							Lactococcus_formosensis_122061	Bacteria;Bacillota;Bacilli;Lactobacillales;Streptococcaceae;Lactococcus;Lactococcus formosensis
NZ_AP017373.1_1271|NALG_RS06750	1370731..1371921	+	GCF_002355575.1	NZ_AP017373.1	1271	WP_096368994_1		cd06454	KBL_like	KBL_like; this family belongs to the pyridoxal phosphate (PLP)-dependent aspartate aminotransferase superfamily (fold I). The major groups in this CD corresponds to serine palmitoyltransferase (SPT), 5-aminolevulinate synthase (ALAS), 8-amino-7-oxononanoate synthase (AONS), and 2-amino-3-ketobutyrate CoA ligase (KBL). SPT is responsible for the condensation of L-serine with palmitoyl-CoA to produce 3-ketodihydrospingosine, the reaction of the first step in sphingolipid biosynthesis. ALAS is involved in heme biosynthesis; it catalyzes the synthesis of 5-aminolevulinic acid from glycine and succinyl-coenzyme A. AONS catalyses the decarboxylative condensation of l-alanine and pimeloyl-CoA in the first committed step of biotin biosynthesis. KBL catalyzes the second reaction step of the metabolic degradation pathway for threonine converting 2-amino-3-ketobutyrate, to glycine and acetyl-CoA. The members of this CD are widely found in all three forms of life.	Lactococcus_formosensis_122061	Bacteria;Bacillota;Bacilli;Lactobacillales;Streptococcaceae;Lactococcus;Lactococcus formosensis
NZ_AP017373.1_1272|NALG_RS06755	1371988..1372941	+	GCF_002355575.1	NZ_AP017373.1	1272	WP_019291514_1		cd05272	TDH_SDR_e	L-threonine dehydrogenase, extended (e) SDRs. This subgroup contains members identified as L-threonine dehydrogenase (TDH). TDH catalyzes the zinc-dependent formation of 2-amino-3-ketobutyrate from L-threonine via NAD(H)-dependent oxidation. This group is distinct from TDHs that are members of the medium chain dehydrogenase/reductase family. This group has the NAD-binding motif and active site tetrad of the extended SDRs. Extended SDRs are distinct from classical SDRs. In addition to the Rossmann fold (alpha/beta folding pattern with a central beta-sheet) core region typical of all SDRs, extended SDRs have a less conserved C-terminal extension of approximately 100 amino acids. Extended SDRs are a diverse collection of proteins, and include isomerases, epimerases, oxidoreductases, and lyases; they typically have a TGXXGXXG cofactor binding motif. SDRs are a functionally diverse family of oxidoreductases that have a single domain with a structurally conserved Rossmann fold, an NAD(P)(H)-binding region, and a structurally diverse C-terminal region. Sequence identity between different SDR enzymes is typically in the 15-30% range; they catalyze a wide range of activities including the metabolism of steroids, cofactors, carbohydrates, lipids, aromatic compounds, and amino acids, and act in redox sensing. Classical SDRs have an TGXXX[AG]XG cofactor binding motif and a YXXXK active site motif, with the Tyr residue of the active site motif serving as a critical catalytic residue (Tyr-151, human 15-hydroxyprostaglandin dehydrogenase numbering). In addition to the Tyr and Lys, there is often an upstream Ser and/or an Asn, contributing to the active site; while substrate binding is in the C-terminal region, which determines specificity. The standard reaction mechanism is a 4-pro-S hydride transfer and proton relay involving the conserved Tyr and Lys, a water molecule stabilized by Asn, and nicotinamide. Atypical SDRs generally lack the catalytic residues characteristic of the SDRs, and their glycine-rich NAD(P)-binding motif is often different from the forms normally seen in classical or extended SDRs. Complex (multidomain) SDRs such as ketoreductase domains of fatty acid synthase have a GGXGXXG NAD(P)-binding motif and an altered active site motif (YXXXN). Fungal type ketoacyl reductases have a TGXXXGX(1-2)G NAD(P)-binding motif.	Lactococcus_formosensis_122061	Bacteria;Bacillota;Bacilli;Lactobacillales;Streptococcaceae;Lactococcus;Lactococcus formosensis
NZ_AP017373.1_1273|NALG_RS06760	1373089..1374450	+	GCF_002355575.1	NZ_AP017373.1	1273	WP_096368995_1		COG0531	PotE	Serine transporter YbeC, amino acid:H+ symporter family [Amino acid transport and metabolism].	Lactococcus_formosensis_122061	Bacteria;Bacillota;Bacilli;Lactobacillales;Streptococcaceae;Lactococcus;Lactococcus formosensis
NZ_AP017373.1_1274|NALG_RS06770	1375923..1376330	-	GCF_002355575.1	NZ_AP017373.1	1274	WP_096368996_1					Lactococcus_formosensis_122061	Bacteria;Bacillota;Bacilli;Lactobacillales;Streptococcaceae;Lactococcus;Lactococcus formosensis
NZ_AP017373.1_1275|NALG_RS06775	1376611..1376775	-	GCF_002355575.1	NZ_AP017373.1	1275	WP_096368997_1					Lactococcus_formosensis_122061	Bacteria;Bacillota;Bacilli;Lactobacillales;Streptococcaceae;Lactococcus;Lactococcus formosensis
NZ_AP017373.1_1276|NALG_RS06780	1377510..1378292	-	GCF_002355575.1	NZ_AP017373.1	1276	WP_096368998_1	+	pfam07751	Abi_2	Abi-like protein. This family, found in various bacterial species, contains sequences that are similar to the Abi group of proteins, which are involved in bacteriophage resistance mediated by abortive infection in Lactococcus species. The proteins are thought to have helix-turn-helix motifs, found in many DNA-binding proteins, allowing them to perform their function.	Lactococcus_formosensis_122061	Bacteria;Bacillota;Bacilli;Lactobacillales;Streptococcaceae;Lactococcus;Lactococcus formosensis
NZ_AP017373.1_1277|NALG_RS06785	1378350..1378661	-	GCF_002355575.1	NZ_AP017373.1	1277	WP_046400880_1		cd21059	LciA-like	lactococcin A immunity protein (LciA) and similar proteins. This family includes pore-forming bacteriocin class IId lactococcin A immunity protein (LciA) and similar proteins. The subclass IId is a linear, one-peptide bacteriocin that shares no sequence similarity to the other class II pediocin-like bacteriocins (class IIa), two-peptide bacteriocins (class IIb) or cyclic bacteriocins (class IIc). However, they all induce membrane leakage and cell death by specifically binding the mannose phosphotransferase system (man-PTS) on their target cells. LciA shares the same 4-helical bundle structure as the pediocin-like immunity proteins but has a shorter C-terminal helix and a different surface potential. Also, it has a flexible C-terminal tail that is important for the functionality of the immunity protein.	Lactococcus_formosensis_122061	Bacteria;Bacillota;Bacilli;Lactobacillales;Streptococcaceae;Lactococcus;Lactococcus formosensis
NZ_AP017373.1_1278|NALG_RS06790	1378683..1378919	-	GCF_002355575.1	NZ_AP017373.1	1278	WP_003133238_1					Lactococcus_formosensis_122061	Bacteria;Bacillota;Bacilli;Lactobacillales;Streptococcaceae;Lactococcus;Lactococcus formosensis
NZ_AP017373.1_1279|NALG_RS06795	1378985..1379275	-	GCF_002355575.1	NZ_AP017373.1	1279	WP_014025431_1		cd21059	LciA-like	lactococcin A immunity protein (LciA) and similar proteins. This family includes pore-forming bacteriocin class IId lactococcin A immunity protein (LciA) and similar proteins. The subclass IId is a linear, one-peptide bacteriocin that shares no sequence similarity to the other class II pediocin-like bacteriocins (class IIa), two-peptide bacteriocins (class IIb) or cyclic bacteriocins (class IIc). However, they all induce membrane leakage and cell death by specifically binding the mannose phosphotransferase system (man-PTS) on their target cells. LciA shares the same 4-helical bundle structure as the pediocin-like immunity proteins but has a shorter C-terminal helix and a different surface potential. Also, it has a flexible C-terminal tail that is important for the functionality of the immunity protein.	Lactococcus_formosensis_122061	Bacteria;Bacillota;Bacilli;Lactobacillales;Streptococcaceae;Lactococcus;Lactococcus formosensis
NZ_AP017373.1_1280|NALG_RS06805	1379613..1379861	-	GCF_002355575.1	NZ_AP017373.1	1280	WP_003133234_1					Lactococcus_formosensis_122061	Bacteria;Bacillota;Bacilli;Lactobacillales;Streptococcaceae;Lactococcus;Lactococcus formosensis
NZ_AP017373.1_1281|NALG_RS06815	1380295..1380846	-	GCF_002355575.1	NZ_AP017373.1	1281	WP_096369386_1					Lactococcus_formosensis_122061	Bacteria;Bacillota;Bacilli;Lactobacillales;Streptococcaceae;Lactococcus;Lactococcus formosensis
===	NZ_AP017373.1_1315|NALG_RS06990	11	GCF_002355575.1	NZ_AP017373.1							Lactococcus_formosensis_122061	Bacteria;Bacillota;Bacilli;Lactobacillales;Streptococcaceae;Lactococcus;Lactococcus formosensis
NZ_AP017373.1_1310|NALG_RS06960	1405187..1405885	-	GCF_002355575.1	NZ_AP017373.1	1310	WP_096369010_1					Lactococcus_formosensis_122061	Bacteria;Bacillota;Bacilli;Lactobacillales;Streptococcaceae;Lactococcus;Lactococcus formosensis
NZ_AP017373.1_1311|NALG_RS06970	1406427..1407128	+	GCF_002355575.1	NZ_AP017373.1	1311	WP_096369011_1		cd00093	HTH_XRE	Helix-turn-helix XRE-family like proteins. Prokaryotic DNA binding proteins belonging to the xenobiotic response element family of transcriptional regulators.	Lactococcus_formosensis_122061	Bacteria;Bacillota;Bacilli;Lactobacillales;Streptococcaceae;Lactococcus;Lactococcus formosensis
NZ_AP017373.1_1312|NALG_RS06975	1407507..1408355	+	GCF_002355575.1	NZ_AP017373.1	1312	WP_096369012_1					Lactococcus_formosensis_122061	Bacteria;Bacillota;Bacilli;Lactobacillales;Streptococcaceae;Lactococcus;Lactococcus formosensis
NZ_AP017373.1_1313|NALG_RS06980	1408629..1408865	+	GCF_002355575.1	NZ_AP017373.1	1313	WP_040086209_1					Lactococcus_formosensis_122061	Bacteria;Bacillota;Bacilli;Lactobacillales;Streptococcaceae;Lactococcus;Lactococcus formosensis
NZ_AP017373.1_1314|NALG_RS06985	1408891..1409202	+	GCF_002355575.1	NZ_AP017373.1	1314	WP_040086207_1		cd21059	LciA-like	lactococcin A immunity protein (LciA) and similar proteins. This family includes pore-forming bacteriocin class IId lactococcin A immunity protein (LciA) and similar proteins. The subclass IId is a linear, one-peptide bacteriocin that shares no sequence similarity to the other class II pediocin-like bacteriocins (class IIa), two-peptide bacteriocins (class IIb) or cyclic bacteriocins (class IIc). However, they all induce membrane leakage and cell death by specifically binding the mannose phosphotransferase system (man-PTS) on their target cells. LciA shares the same 4-helical bundle structure as the pediocin-like immunity proteins but has a shorter C-terminal helix and a different surface potential. Also, it has a flexible C-terminal tail that is important for the functionality of the immunity protein.	Lactococcus_formosensis_122061	Bacteria;Bacillota;Bacilli;Lactobacillales;Streptococcaceae;Lactococcus;Lactococcus formosensis
NZ_AP017373.1_1315|NALG_RS06990	1409260..1410150	+	GCF_002355575.1	NZ_AP017373.1	1315	WP_003133241_1	+	pfam07751	Abi_2	Abi-like protein. This family, found in various bacterial species, contains sequences that are similar to the Abi group of proteins, which are involved in bacteriophage resistance mediated by abortive infection in Lactococcus species. The proteins are thought to have helix-turn-helix motifs, found in many DNA-binding proteins, allowing them to perform their function.	Lactococcus_formosensis_122061	Bacteria;Bacillota;Bacilli;Lactobacillales;Streptococcaceae;Lactococcus;Lactococcus formosensis
NZ_AP017373.1_1316|NALG_RS06995	1410473..1411663	+	GCF_002355575.1	NZ_AP017373.1	1316	WP_003133243_1		cd01189	INT_ICEBs1_C_like	C-terminal catalytic domain of integrases from bacterial phages and conjugate transposons. This family of tyrosine based site-specific integrases is has origins in bacterial phages and conjugate transposons. One member is the integrase from Bacillus subtilis conjugative transposon ICEBs1. ICEBs1 can be excised and transfered to various recipients in response to DNA damage or high concentrations of potential mating partners. The family belongs to the superfamily of DNA breaking-rejoining enzymes, which share the same fold in their catalytic domain and the overall reaction mechanism. The catalytic domain contains six conserved active site residues. Their overall reaction mechanism involves cleavage of a single strand of a DNA duplex by nucleophilic attack of a conserved tyrosine to give a 3' phosphotyrosyl protein-DNA adduct. In the second rejoining step, a terminal 5' hydroxyl attacks the covalent adduct to release the enzyme and generate duplex DNA.	Lactococcus_formosensis_122061	Bacteria;Bacillota;Bacilli;Lactobacillales;Streptococcaceae;Lactococcus;Lactococcus formosensis
NZ_AP017373.1_1317|NALG_RS07000	1412005..1412778	-	GCF_002355575.1	NZ_AP017373.1	1317	WP_096369013_1		COG0730	TauE	Sulfite exporter TauE/SafE/YfcA and related permeases, UPF0721 family [Inorganic ion transport and metabolism].	Lactococcus_formosensis_122061	Bacteria;Bacillota;Bacilli;Lactobacillales;Streptococcaceae;Lactococcus;Lactococcus formosensis
NZ_AP017373.1_1318|NALG_RS07005	1412927..1413769	+	GCF_002355575.1	NZ_AP017373.1	1318	WP_096369014_1		pfam03609	EII-Sor	PTS system sorbose-specific iic component.	Lactococcus_formosensis_122061	Bacteria;Bacillota;Bacilli;Lactobacillales;Streptococcaceae;Lactococcus;Lactococcus formosensis
NZ_AP017373.1_1319|NALG_RS07010	1413762..1414598	+	GCF_002355575.1	NZ_AP017373.1	1319	WP_061414255_1		pfam03613	EIID-AGA	PTS system mannose/fructose/sorbose family IID component.	Lactococcus_formosensis_122061	Bacteria;Bacillota;Bacilli;Lactobacillales;Streptococcaceae;Lactococcus;Lactococcus formosensis
NZ_AP017373.1_1320|NALG_RS07015	1414637..1415116	+	GCF_002355575.1	NZ_AP017373.1	1320	WP_096369015_1		pfam03830	PTSIIB_sorb	PTS system sorbose subfamily IIB component.	Lactococcus_formosensis_122061	Bacteria;Bacillota;Bacilli;Lactobacillales;Streptococcaceae;Lactococcus;Lactococcus formosensis
===	NZ_AP014921.1_347|JSA_RS01910	11	GCF_002356675.1	NZ_AP014921.1							Staphylococcus_aureus_JH4899	Bacteria;Bacillota;Bacilli;Bacillales;Staphylococcaceae;Staphylococcus;Staphylococcus aureus
NZ_AP014921.1_342|JSA_RS01865	392233..392505	+	GCF_002356675.1	NZ_AP014921.1	342	WP_001149387_1					Staphylococcus_aureus_JH4899	Bacteria;Bacillota;Bacilli;Bacillales;Staphylococcaceae;Staphylococcus;Staphylococcus aureus
NZ_AP014921.1_343|JSA_RS01875	393495..393836	+	GCF_002356675.1	NZ_AP014921.1	343	WP_001161659_1					Staphylococcus_aureus_JH4899	Bacteria;Bacillota;Bacilli;Bacillales;Staphylococcaceae;Staphylococcus;Staphylococcus aureus
NZ_AP014921.1_344|JSA_RS01890	394721..395248	+	GCF_002356675.1	NZ_AP014921.1	344	WP_000771356_1		COG5577	CotF	Spore coat protein CotF [Cell wall/membrane/envelope biogenesis].	Staphylococcus_aureus_JH4899	Bacteria;Bacillota;Bacilli;Bacillales;Staphylococcaceae;Staphylococcus;Staphylococcus aureus
NZ_AP014921.1_345|JSA_RS01895	395251..395592	+	GCF_002356675.1	NZ_AP014921.1	345	WP_000358778_1					Staphylococcus_aureus_JH4899	Bacteria;Bacillota;Bacilli;Bacillales;Staphylococcaceae;Staphylococcus;Staphylococcus aureus
NZ_AP014921.1_346|JSA_RS01900	395589..396158	+	GCF_002356675.1	NZ_AP014921.1	346	WP_096391854_1		COG3728	XtmA	Phage terminase, small subunit [Mobilome: prophages, transposons].	Staphylococcus_aureus_JH4899	Bacteria;Bacillota;Bacilli;Bacillales;Staphylococcaceae;Staphylococcus;Staphylococcus aureus
NZ_AP014921.1_347|JSA_RS01910	396435..397403	+	GCF_002356675.1	NZ_AP014921.1	347	WP_000801979_1	+	pfam07751	Abi_2	Abi-like protein. This family, found in various bacterial species, contains sequences that are similar to the Abi group of proteins, which are involved in bacteriophage resistance mediated by abortive infection in Lactococcus species. The proteins are thought to have helix-turn-helix motifs, found in many DNA-binding proteins, allowing them to perform their function.	Staphylococcus_aureus_JH4899	Bacteria;Bacillota;Bacilli;Bacillales;Staphylococcaceae;Staphylococcus;Staphylococcus aureus
NZ_AP014921.1_348|JSA_RS01915	398251..398403	+	GCF_002356675.1	NZ_AP014921.1	348	WP_001795626_1					Staphylococcus_aureus_JH4899	Bacteria;Bacillota;Bacilli;Bacillales;Staphylococcaceae;Staphylococcus;Staphylococcus aureus
NZ_AP014921.1_349|JSA_RS01920	398474..398584	+	GCF_002356675.1	NZ_AP014921.1	349	WP_000139423_1					Staphylococcus_aureus_JH4899	Bacteria;Bacillota;Bacilli;Bacillales;Staphylococcaceae;Staphylococcus;Staphylococcus aureus
NZ_AP014921.1_350|JSA_RS01925	398586..398771	+	GCF_002356675.1	NZ_AP014921.1	350	WP_001286805_1					Staphylococcus_aureus_JH4899	Bacteria;Bacillota;Bacilli;Bacillales;Staphylococcaceae;Staphylococcus;Staphylococcus aureus
NZ_AP014921.1_351|JSA_RS01945	401793..402404	+	GCF_002356675.1	NZ_AP014921.1	351	WP_000475326_1					Staphylococcus_aureus_JH4899	Bacteria;Bacillota;Bacilli;Bacillales;Staphylococcaceae;Staphylococcus;Staphylococcus aureus
NZ_AP014921.1_352|JSA_RS01950	402773..403141	+	GCF_002356675.1	NZ_AP014921.1	352	WP_000849177_1		COG5294	YxeA	Uncharacterized conserved protein YxeA, DUF1093 family [Function unknown].	Staphylococcus_aureus_JH4899	Bacteria;Bacillota;Bacilli;Bacillales;Staphylococcaceae;Staphylococcus;Staphylococcus aureus
===	NZ_AP017623.1_57|EFW11_RS00300	11	GCF_002355755.1	NZ_AP017623.1							Enterococcus_faecalis_W11	Bacteria;Bacillota;Bacilli;Lactobacillales;Enterococcaceae;Enterococcus;Enterococcus faecalis
NZ_AP017623.1_52|EFW11_RS00275	57489..58874	+	GCF_002355755.1	NZ_AP017623.1	52	WP_025189794_1		COG1207	GlmU	Bifunctional protein GlmU, N-acetylglucosamine-1-phosphate-uridyltransferase/glucosamine-1-phosphate-acetyltransferase [Cell wall/membrane/envelope biogenesis].	Enterococcus_faecalis_W11	Bacteria;Bacillota;Bacilli;Lactobacillales;Enterococcaceae;Enterococcus;Enterococcus faecalis
NZ_AP017623.1_53|EFW11_RS00280	59315..63457	+	GCF_002355755.1	NZ_AP017623.1	53	WP_096397452_1		cd07408	MPP_SA0022_N	Staphylococcus aureus SA0022 and related proteins, N-terminal metallophosphatase domain. SA0022 is an uncharacterized Staphylococcus aureus UshA-like protein with two putative domains, an N-terminal metallophosphatase domain and a C-terminal nucleotidase domain. SA0022 also contains a putative C-terminal cell wall anchor domain. The N-terminal metallophosphatase domain belongs to a large superfamily of distantly related metallophosphatases (MPPs) that includes: Mre11/SbcD-like exonucleases, Dbr1-like RNA lariat debranching enzymes, YfcE-like phosphodiesterases, purple acid phosphatases (PAPs), YbbF-like UDP-2,3-diacylglucosamine hydrolases, and acid sphingomyelinases (ASMases). MPPs are functionally diverse, but all share a conserved domain with an active site consisting of two metal ions (usually manganese, iron, or zinc) coordinated with octahedral geometry by a cage of histidine, aspartate, and asparagine residues. The conserved domain is a double beta-sheet sandwich with a di-metal active site made up of residues located at the C-terminal side of the sheets. This domain is thought to allow for productive metal coordination.	Enterococcus_faecalis_W11	Bacteria;Bacillota;Bacilli;Lactobacillales;Enterococcaceae;Enterococcus;Enterococcus faecalis
NZ_AP017623.1_54|EFW11_RS00285	63593..65272	+	GCF_002355755.1	NZ_AP017623.1	54	WP_096397453_1		cd08504	PBP2_OppA	The substrate-binding component of an ABC-type oligopetide import system contains the type 2 periplasmic binding fold. This family represents the periplasmic substrate-binding component of an ATP-binding cassette (ABC)-type oligopeptide transport system comprised of 5 subunits. The transport system OppABCDEF contains two homologous integral membrane proteins OppB and OppF that form the translocation pore; two homologous nucleotide-binding domains OppD and OppF that drive the transport process through binding and hydrolysis of ATP; and the substrate-binding protein or receptor OppA that determines the substrate specificity of the transport system. The dipeptide (DppA) and oligopeptide (OppA) binding proteins differ in several ways. The DppA binds dipeptides and some tripeptides and is involved in chemotaxis toward dipeptides, whereas the OppA binds peptides of a wide range of lengths (2-35 amino acid residues) and plays a role in recycling of cell wall peptides, which precludes any involvement in chemotaxis. Most of other periplasmic binding proteins are comprised of only two globular subdomains corresponding to domains I and III of the dipeptide/oligopeptide binding proteins. The structural topology of these domains is most similar to that of the type 2 periplasmic binding proteins (PBP2), which are responsible for the uptake of a variety of substrates such as phosphate, sulfate, polysaccharides, lysine/arginine/ornithine, and histidine. The PBP2 bind their ligand in the cleft between these domains in a manner resembling a Venus flytrap. After binding their specific ligand with high affinity, they can interact with a cognate membrane transport complex comprised of two integral membrane domains and two cytoplasmically located ATPase domains. This interaction triggers the ligand translocation across the cytoplasmic membrane energized by ATP hydrolysis. Besides transport proteins, the PBP2 superfamily includes the ligand-binding domains from ionotropic glutamate receptors, LysR-type transcriptional regulators, and unorthodox sensor proteins involved in signal transduction.	Enterococcus_faecalis_W11	Bacteria;Bacillota;Bacilli;Lactobacillales;Enterococcaceae;Enterococcus;Enterococcus faecalis
NZ_AP017623.1_55|EFW11_RS00290	65319..65543	-	GCF_002355755.1	NZ_AP017623.1	55	WP_002356070_1		pfam05979	DUF896	Bacterial protein of unknown function (DUF896). In B. subtilis, one small SOS response operon under the control of LexA, the yneA operon, is comprised of three genes: yneA, yneB, and ynzC. This family consists of several short, hypothetical bacterial proteins of unknown function. These proteins are mainly found in gram-positive firmicutes. Structures show that the N-terminus is composed of two alpha helices forming a helix-loop-helix motif. The structure of ynzC from B. subtilis forms a trimeric complex. Structural modelling suggests this domain may bind nucleic acids. This family is also known as UPF0291.	Enterococcus_faecalis_W11	Bacteria;Bacillota;Bacilli;Lactobacillales;Enterococcaceae;Enterococcus;Enterococcus faecalis
NZ_AP017623.1_56|EFW11_RS00295	65558..66544	-	GCF_002355755.1	NZ_AP017623.1	56	WP_002356071_1		COG2141	SsuD	Flavin-dependent oxidoreductase, luciferase family (includes alkanesulfonate monooxygenase SsuD and methylene tetrahydromethanopterin reductase) [Coenzyme transport and metabolism, General function prediction only]. Flavin-dependent oxidoreductase, luciferase family (includes alkanesulfonate monooxygenase SsuD and methylene tetrahydromethanopterin reductase) is part of the Pathway/BioSystem: Pyrimidine degradation	Enterococcus_faecalis_W11	Bacteria;Bacillota;Bacilli;Lactobacillales;Enterococcaceae;Enterococcus;Enterococcus faecalis
NZ_AP017623.1_57|EFW11_RS00300	66945..67919	+	GCF_002355755.1	NZ_AP017623.1	57	WP_002407578_1	+	pfam07751	Abi_2	Abi-like protein. This family, found in various bacterial species, contains sequences that are similar to the Abi group of proteins, which are involved in bacteriophage resistance mediated by abortive infection in Lactococcus species. The proteins are thought to have helix-turn-helix motifs, found in many DNA-binding proteins, allowing them to perform their function.	Enterococcus_faecalis_W11	Bacteria;Bacillota;Bacilli;Lactobacillales;Enterococcaceae;Enterococcus;Enterococcus faecalis
NZ_AP017623.1_58|EFW11_RS00305	68166..68780	+	GCF_002355755.1	NZ_AP017623.1	58	WP_002359241_1		COG0632	RuvA	Holliday junction resolvasome RuvABC DNA-binding subunit [Replication, recombination and repair].	Enterococcus_faecalis_W11	Bacteria;Bacillota;Bacilli;Lactobacillales;Enterococcaceae;Enterococcus;Enterococcus faecalis
NZ_AP017623.1_59|EFW11_RS00310	68793..69809	+	GCF_002355755.1	NZ_AP017623.1	59	WP_002381340_1		COG2255	RuvB	Holliday junction resolvasome RuvABC, ATP-dependent DNA helicase subunit RuvB [Replication, recombination and repair].	Enterococcus_faecalis_W11	Bacteria;Bacillota;Bacilli;Lactobacillales;Enterococcaceae;Enterococcus;Enterococcus faecalis
NZ_AP017623.1_60|EFW11_RS00315	69951..70649	+	GCF_002355755.1	NZ_AP017623.1	60	WP_096397454_1		cd04729	NanE	N-acetylmannosamine-6-phosphate epimerase (NanE) converts N-acetylmannosamine-6-phosphate to N-acetylglucosamine-6-phosphate. This reaction is part of the pathway that allows the usage of sialic acid as a carbohydrate source. Sialic acids are a family of related sugars that are found as a component of glycoproteins, gangliosides, and other sialoglycoconjugates.	Enterococcus_faecalis_W11	Bacteria;Bacillota;Bacilli;Lactobacillales;Enterococcaceae;Enterococcus;Enterococcus faecalis
NZ_AP017623.1_61|EFW11_RS00320	70827..73166	+	GCF_002355755.1	NZ_AP017623.1	61	WP_096397455_1		pfam01204	Trehalase	Trehalase. Trehalase (EC:3.2.1.28) is known to recycle trehalose to glucose. Trehalose is a physiological hallmark of heat-shock response in yeast and protects of proteins and membranes against a variety of stresses. This family is found in conjunction with pfam07492 in fungi.	Enterococcus_faecalis_W11	Bacteria;Bacillota;Bacilli;Lactobacillales;Enterococcaceae;Enterococcus;Enterococcus faecalis
NZ_AP017623.1_62|EFW11_RS00325	73710..74627	+	GCF_002355755.1	NZ_AP017623.1	62	WP_096397456_1		cd00093	HTH_XRE	Helix-turn-helix XRE-family like proteins. Prokaryotic DNA binding proteins belonging to the xenobiotic response element family of transcriptional regulators.	Enterococcus_faecalis_W11	Bacteria;Bacillota;Bacilli;Lactobacillales;Enterococcaceae;Enterococcus;Enterococcus faecalis
===	NZ_AP017652.1_127|SNAG_RS00700	11	GCF_002355895.1	NZ_AP017652.1							Streptococcus_NPS_308	Bacteria;Bacillota;Bacilli;Lactobacillales;Streptococcaceae;Streptococcus;Streptococcus sp. NPS 308
NZ_AP017652.1_122|SNAG_RS00675	118061..120181	+	GCF_002355895.1	NZ_AP017652.1	122	WP_096405810_1		pfam11966	SSURE	SSURE domain. Streptococcal surface repeat domain - SSURE - is a protein fragment found to bind to extracellular matrix protein fibronectin but not to collagen or submaxillary mucin in Streptococci. Anti-SSURE antibodies recognized the corresponding protein on the surface of streptococcal cells. The full-length proteins are thus fibronectin-binding surface adhesins. The structure was predicted to be composed of two subdomains.	Streptococcus_NPS_308	Bacteria;Bacillota;Bacilli;Lactobacillales;Streptococcaceae;Streptococcus;Streptococcus sp. NPS 308
NZ_AP017652.1_123|SNAG_RS00680	120262..120960	+	GCF_002355895.1	NZ_AP017652.1	123	WP_096405812_1		COG0745	OmpR	DNA-binding response regulator, OmpR family, contains REC and winged-helix (wHTH) domain [Signal transduction mechanisms, Transcription].	Streptococcus_NPS_308	Bacteria;Bacillota;Bacilli;Lactobacillales;Streptococcaceae;Streptococcus;Streptococcus sp. NPS 308
NZ_AP017652.1_124|SNAG_RS00685	120957..121991	+	GCF_002355895.1	NZ_AP017652.1	124	WP_096405813_1		COG5002	WalK	Sensor histidine kinase WalK [Signal transduction mechanisms].	Streptococcus_NPS_308	Bacteria;Bacillota;Bacilli;Lactobacillales;Streptococcaceae;Streptococcus;Streptococcus sp. NPS 308
NZ_AP017652.1_125|SNAG_RS00690	122194..122805	+	GCF_002355895.1	NZ_AP017652.1	125	WP_000092756_1		COG0522	RpsD	Ribosomal protein S4 or related protein [Translation, ribosomal structure and biogenesis]. Ribosomal protein S4 or related protein is part of the Pathway/BioSystem: Ribosome 30S subunit	Streptococcus_NPS_308	Bacteria;Bacillota;Bacilli;Lactobacillales;Streptococcaceae;Streptococcus;Streptococcus sp. NPS 308
NZ_AP017652.1_126|SNAG_RS00695	122894..124060	-	GCF_002355895.1	NZ_AP017652.1	126	WP_096405815_1		cd01189	INT_ICEBs1_C_like	C-terminal catalytic domain of integrases from bacterial phages and conjugate transposons. This family of tyrosine based site-specific integrases is has origins in bacterial phages and conjugate transposons. One member is the integrase from Bacillus subtilis conjugative transposon ICEBs1. ICEBs1 can be excised and transfered to various recipients in response to DNA damage or high concentrations of potential mating partners. The family belongs to the superfamily of DNA breaking-rejoining enzymes, which share the same fold in their catalytic domain and the overall reaction mechanism. The catalytic domain contains six conserved active site residues. Their overall reaction mechanism involves cleavage of a single strand of a DNA duplex by nucleophilic attack of a conserved tyrosine to give a 3' phosphotyrosyl protein-DNA adduct. In the second rejoining step, a terminal 5' hydroxyl attacks the covalent adduct to release the enzyme and generate duplex DNA.	Streptococcus_NPS_308	Bacteria;Bacillota;Bacilli;Lactobacillales;Streptococcaceae;Streptococcus;Streptococcus sp. NPS 308
NZ_AP017652.1_127|SNAG_RS00700	124340..125239	-	GCF_002355895.1	NZ_AP017652.1	127	WP_096405816_1	+	pfam07751	Abi_2	Abi-like protein. This family, found in various bacterial species, contains sequences that are similar to the Abi group of proteins, which are involved in bacteriophage resistance mediated by abortive infection in Lactococcus species. The proteins are thought to have helix-turn-helix motifs, found in many DNA-binding proteins, allowing them to perform their function.	Streptococcus_NPS_308	Bacteria;Bacillota;Bacilli;Lactobacillales;Streptococcaceae;Streptococcus;Streptococcus sp. NPS 308
NZ_AP017652.1_128|SNAG_RS00705	125540..126130	-	GCF_002355895.1	NZ_AP017652.1	128	WP_096405818_1		pfam13443	HTH_26	Cro/C1-type HTH DNA-binding domain. This is a helix-turn-helix domain that probably binds to DNA.	Streptococcus_NPS_308	Bacteria;Bacillota;Bacilli;Lactobacillales;Streptococcaceae;Streptococcus;Streptococcus sp. NPS 308
NZ_AP017652.1_129|SNAG_RS00710	126291..126488	+	GCF_002355895.1	NZ_AP017652.1	129	WP_096405819_1		pfam13443	HTH_26	Cro/C1-type HTH DNA-binding domain. This is a helix-turn-helix domain that probably binds to DNA.	Streptococcus_NPS_308	Bacteria;Bacillota;Bacilli;Lactobacillales;Streptococcaceae;Streptococcus;Streptococcus sp. NPS 308
NZ_AP017652.1_130|SNAG_RS00715	126607..127266	-	GCF_002355895.1	NZ_AP017652.1	130	WP_096405821_1					Streptococcus_NPS_308	Bacteria;Bacillota;Bacilli;Lactobacillales;Streptococcaceae;Streptococcus;Streptococcus sp. NPS 308
NZ_AP017652.1_131|SNAG_RS00720	127323..127949	+	GCF_002355895.1	NZ_AP017652.1	131	WP_096405822_1		COG3646	pRha	Phage regulatory protein Rha [Mobilome: prophages, transposons].	Streptococcus_NPS_308	Bacteria;Bacillota;Bacilli;Lactobacillales;Streptococcaceae;Streptococcus;Streptococcus sp. NPS 308
NZ_AP017652.1_132|SNAG_RS00725	128229..128429	+	GCF_002355895.1	NZ_AP017652.1	132	WP_096405824_1					Streptococcus_NPS_308	Bacteria;Bacillota;Bacilli;Lactobacillales;Streptococcaceae;Streptococcus;Streptococcus sp. NPS 308
===	NZ_AP017312.1_2494|CB4_RS13065	11	GCF_002355375.1	NZ_AP017312.1							Aneurinibacillus_soli_CB4	Bacteria;Bacillota;Bacilli;Bacillales;Paenibacillaceae;Aneurinibacillus;Aneurinibacillus soli
NZ_AP017312.1_2489|CB4_RS13040	2580282..2580722	-	GCF_002355375.1	NZ_AP017312.1	2489	WP_096466220_1		pfam02639	DUF188	Uncharacterized BCR, YaiI/YqxD family COG1671.	Aneurinibacillus_soli_CB4	Bacteria;Bacillota;Bacilli;Bacillales;Paenibacillaceae;Aneurinibacillus;Aneurinibacillus soli
NZ_AP017312.1_2490|CB4_RS13045	2580819..2582291	-	GCF_002355375.1	NZ_AP017312.1	2490	WP_110546225_1		COG4951	COG4951	Uncharacterized conserved protein [Function unknown].	Aneurinibacillus_soli_CB4	Bacteria;Bacillota;Bacilli;Bacillales;Paenibacillaceae;Aneurinibacillus;Aneurinibacillus soli
NZ_AP017312.1_2491|CB4_RS13050	2582530..2582778	-	GCF_002355375.1	NZ_AP017312.1	2491	WP_231956001_1					Aneurinibacillus_soli_CB4	Bacteria;Bacillota;Bacilli;Bacillales;Paenibacillaceae;Aneurinibacillus;Aneurinibacillus soli
NZ_AP017312.1_2492|CB4_RS13055	2582944..2583366	-	GCF_002355375.1	NZ_AP017312.1	2492	WP_096466223_1		cd10540	SET_SpSet7-like	SET domain found in Schizossacharomyces pombe Set7 and similar proteins. Schizosaccharomyces pombe Set7 is a novel histone-lysine N-methyltransferase. The family also includes a viral histone H3 lysine 27 methyltransferase from Paramecium bursaria Chlorella virus 1 (PBCV-1).	Aneurinibacillus_soli_CB4	Bacteria;Bacillota;Bacilli;Bacillales;Paenibacillaceae;Aneurinibacillus;Aneurinibacillus soli
NZ_AP017312.1_2493|CB4_RS13060	2583669..2584307	-	GCF_002355375.1	NZ_AP017312.1	2493	WP_096466224_1		cd04692	NUDIX_Hydrolase	uncharacterized NUDIX hydrolase subfamily. NUDIX hydrolase is a superfamily of enzymes found in all three kingdoms of life, and it catalyzes the hydrolysis of NUcleoside DIphosphates linked to other moieties, X. Enzymes belonging to this superfamily require a divalent cation, such as Mg2+ or Mn2+ for their activity. Members of this family are recognized by a highly conserved 23-residue NUDIX motif (GX5EX7REUXEEXGU, where U = I, L or V), which forms a structural motif that functions as a metal binding and catalytic site. Substrates of NUDIX hydrolase include intact and oxidatively damaged nucleoside triphosphates, dinucleoside polyphosphates, nucleotide-sugars and dinucleotide enzymes. These substrates are metabolites or cell signaling molecules that require regulation during different stages of the cell cycle or during periods of stress. In general, the role of the NUDIX hydrolase is to sanitize the nucleotide pools and to maintain cell viability, thereby serving as surveillance and "house-cleaning" enzymes. Substrate specificity is used to define child families within the superfamily. Differences in substrate specificity are determined by the N-terminal extension or by residues in variable loop regions. Mechanistically, substrate hydrolysis occurs by a nucleophilic substitution reaction, with variation in the numbers and roles of divalent cations required. This superfamily consists of at least nine families: IPP (isopentenyl diphosphate) isomerase, ADP ribose pyrophosphatase, mutT pyrophosphohydrolase, coenzyme-A pyrophosphatase, MTH1-7,8-dihydro-8-oxoguanine-triphosphatase, diadenosine tetraphosphate hydrolase, NADH pyrophosphatase, GDP-mannose hydrolase and the c-terminal portion of the mutY adenine glycosylase.	Aneurinibacillus_soli_CB4	Bacteria;Bacillota;Bacilli;Bacillales;Paenibacillaceae;Aneurinibacillus;Aneurinibacillus soli
NZ_AP017312.1_2494|CB4_RS13065	2584487..2585365	-	GCF_002355375.1	NZ_AP017312.1	2494	WP_157737974_1	+	COG4823	AbiF	Abortive infection bacteriophage resistance protein [Defense mechanisms].	Aneurinibacillus_soli_CB4	Bacteria;Bacillota;Bacilli;Bacillales;Paenibacillaceae;Aneurinibacillus;Aneurinibacillus soli
NZ_AP017312.1_2495|CB4_RS13070	2585901..2586149	+	GCF_002355375.1	NZ_AP017312.1	2495	WP_096466226_1					Aneurinibacillus_soli_CB4	Bacteria;Bacillota;Bacilli;Bacillales;Paenibacillaceae;Aneurinibacillus;Aneurinibacillus soli
NZ_AP017312.1_2496|CB4_RS13075	2586306..2586668	-	GCF_002355375.1	NZ_AP017312.1	2496	WP_096466227_1		pfam10057	MpsC	Na+-translocating membrane potential-generating system (MpsC). This entry corresponds to the Na+-translocating membrane potential-generating system subunit MpsC.	Aneurinibacillus_soli_CB4	Bacteria;Bacillota;Bacilli;Bacillales;Paenibacillaceae;Aneurinibacillus;Aneurinibacillus soli
NZ_AP017312.1_2497|CB4_RS13080	2586692..2587108	-	GCF_002355375.1	NZ_AP017312.1	2497	WP_096466228_1		COG3223	PsiE	Phosphate starvation-inducible membrane PsiE (function unknown) [General function prediction only].	Aneurinibacillus_soli_CB4	Bacteria;Bacillota;Bacilli;Bacillales;Paenibacillaceae;Aneurinibacillus;Aneurinibacillus soli
NZ_AP017312.1_2498|CB4_RS13085	2587108..2587587	-	GCF_002355375.1	NZ_AP017312.1	2498	WP_096466229_1		COG2427	YjgD	Uncharacterized conserved protein YjgD, DUF1641 family [Function unknown].	Aneurinibacillus_soli_CB4	Bacteria;Bacillota;Bacilli;Bacillales;Paenibacillaceae;Aneurinibacillus;Aneurinibacillus soli
NZ_AP017312.1_2499|CB4_RS13090	2587587..2590505	-	GCF_002355375.1	NZ_AP017312.1	2499	WP_231956256_1		COG3383	YjgC	Predicted molibdopterin-dependent oxidoreductase YjgC [General function prediction only].	Aneurinibacillus_soli_CB4	Bacteria;Bacillota;Bacilli;Bacillales;Paenibacillaceae;Aneurinibacillus;Aneurinibacillus soli
===	NZ_AP017557.1_1202|CGBL_RS06370	11	GCF_002355675.1	NZ_AP017557.1							Corynebacterium_glutamicum_AJ1511	Bacteria;Actinomycetota;Actinomycetes;Mycobacteriales;Corynebacteriaceae;Corynebacterium;Corynebacterium glutamicum
NZ_AP017557.1_1197|CGBL_RS06345	1333791..1334213	-	GCF_002355675.1	NZ_AP017557.1	1197	WP_060564371_1					Corynebacterium_glutamicum_AJ1511	Bacteria;Actinomycetota;Actinomycetes;Mycobacteriales;Corynebacteriaceae;Corynebacterium;Corynebacterium glutamicum
NZ_AP017557.1_1198|CGBL_RS06350	1334691..1335362	+	GCF_002355675.1	NZ_AP017557.1	1198	WP_003861283_1		COG0664	Crp	cAMP-binding domain of CRP or a regulatory subunit of cAMP-dependent protein kinases [Signal transduction mechanisms].	Corynebacterium_glutamicum_AJ1511	Bacteria;Actinomycetota;Actinomycetes;Mycobacteriales;Corynebacteriaceae;Corynebacterium;Corynebacterium glutamicum
NZ_AP017557.1_1199|CGBL_RS06355	1335483..1335719	+	GCF_002355675.1	NZ_AP017557.1	1199	WP_003861284_1		COG2608	CopZ	Copper chaperone CopZ [Inorganic ion transport and metabolism].	Corynebacterium_glutamicum_AJ1511	Bacteria;Actinomycetota;Actinomycetes;Mycobacteriales;Corynebacteriaceae;Corynebacterium;Corynebacterium glutamicum
NZ_AP017557.1_1200|CGBL_RS06360	1335887..1337764	+	GCF_002355675.1	NZ_AP017557.1	1200	WP_060564373_1		COG2217	ZntA	Cation-transporting P-type ATPase [Inorganic ion transport and metabolism].	Corynebacterium_glutamicum_AJ1511	Bacteria;Actinomycetota;Actinomycetes;Mycobacteriales;Corynebacteriaceae;Corynebacterium;Corynebacterium glutamicum
NZ_AP017557.1_1201|CGBL_RS06365	1337863..1338618	+	GCF_002355675.1	NZ_AP017557.1	1201	WP_060564374_1		COG2357	YjbM	ppGpp synthetase catalytic domain (RelA/SpoT-type nucleotidyltranferase) [Nucleotide transport and metabolism, Signal transduction mechanisms].	Corynebacterium_glutamicum_AJ1511	Bacteria;Actinomycetota;Actinomycetes;Mycobacteriales;Corynebacteriaceae;Corynebacterium;Corynebacterium glutamicum
NZ_AP017557.1_1202|CGBL_RS06370	1338806..1339771	-	GCF_002355675.1	NZ_AP017557.1	1202	WP_060564375_1	+	pfam07751	Abi_2	Abi-like protein. This family, found in various bacterial species, contains sequences that are similar to the Abi group of proteins, which are involved in bacteriophage resistance mediated by abortive infection in Lactococcus species. The proteins are thought to have helix-turn-helix motifs, found in many DNA-binding proteins, allowing them to perform their function.	Corynebacterium_glutamicum_AJ1511	Bacteria;Actinomycetota;Actinomycetes;Mycobacteriales;Corynebacteriaceae;Corynebacterium;Corynebacterium glutamicum
NZ_AP017557.1_1203|CGBL_RS06380	1340306..1341814	-	GCF_002355675.1	NZ_AP017557.1	1203	WP_060564376_1		pfam08386	Abhydrolase_4	TAP-like protein. This is a family of putative bacterial peptidases and hydrolases that bear similarity to a tripeptidyl aminopeptidase isolated from Streptomyces lividans. A member of this family is thought to be involved in the C-terminal processing of propionicin F, a bacteriocidin characterized from Propionibacterium freudenreichii.	Corynebacterium_glutamicum_AJ1511	Bacteria;Actinomycetota;Actinomycetes;Mycobacteriales;Corynebacteriaceae;Corynebacterium;Corynebacterium glutamicum
NZ_AP017557.1_1204|CGBL_RS06385	1342038..1343690	+	GCF_002355675.1	NZ_AP017557.1	1204	WP_060564377_1		COG0018	ArgS	Arginyl-tRNA synthetase [Translation, ribosomal structure and biogenesis]. Arginyl-tRNA synthetase is part of the Pathway/BioSystem: Aminoacyl-tRNA synthetases	Corynebacterium_glutamicum_AJ1511	Bacteria;Actinomycetota;Actinomycetes;Mycobacteriales;Corynebacteriaceae;Corynebacterium;Corynebacterium glutamicum
NZ_AP017557.1_1205|CGBL_RS06390	1343693..1345030	+	GCF_002355675.1	NZ_AP017557.1	1205	WP_003861293_1		cd06828	PLPDE_III_DapDC	Type III Pyridoxal 5-phosphate (PLP)-Dependent Enzyme Diaminopimelate Decarboxylase. Diaminopimelate decarboxylase (DapDC, EC 4.1.1.20) participates in the last step of lysine biosynthesis. It converts meso-2,6-diaminoheptanedioate to L-lysine. It is a fold type III PLP-dependent enzyme that contains an N-terminal PLP-binding TIM-barrel domain and a C-terminal beta-sandwich domain, similar to bacterial alanine racemases. DapDC exists as homodimers with active sites that lie at the interface between the TIM barrel domain of one subunit and the beta-sandwich domain of the other subunit. Homodimer formation and the presence of the PLP cofactor are required for catalytic activity.	Corynebacterium_glutamicum_AJ1511	Bacteria;Actinomycetota;Actinomycetes;Mycobacteriales;Corynebacteriaceae;Corynebacterium;Corynebacterium glutamicum
NZ_AP017557.1_1206|CGBL_RS06395	1345315..1345800	-	GCF_002355675.1	NZ_AP017557.1	1206	WP_231133894_1					Corynebacterium_glutamicum_AJ1511	Bacteria;Actinomycetota;Actinomycetes;Mycobacteriales;Corynebacteriaceae;Corynebacterium;Corynebacterium glutamicum
NZ_AP017557.1_1207|CGBL_RS15950	1345811..1346041	-	GCF_002355675.1	NZ_AP017557.1	1207	WP_231133895_1					Corynebacterium_glutamicum_AJ1511	Bacteria;Actinomycetota;Actinomycetes;Mycobacteriales;Corynebacteriaceae;Corynebacterium;Corynebacterium glutamicum
===	NZ_CP017261.1_1486|FAM18149p_RS08425	11	GCF_002442835.1	NZ_CP017261.1							Lacticaseibacillus_paracasei_FAM18149	Bacteria;Bacillota;Bacilli;Lactobacillales;Lactobacillaceae;Lacticaseibacillus;Lacticaseibacillus paracasei
NZ_CP017261.1_1481|FAM18149p_RS08400	1581479..1581721	-	GCF_002442835.1	NZ_CP017261.1	1481	WP_096836343_1		cd00093	HTH_XRE	Helix-turn-helix XRE-family like proteins. Prokaryotic DNA binding proteins belonging to the xenobiotic response element family of transcriptional regulators.	Lacticaseibacillus_paracasei_FAM18149	Bacteria;Bacillota;Bacilli;Lactobacillales;Lactobacillaceae;Lacticaseibacillus;Lacticaseibacillus paracasei
NZ_CP017261.1_1482|FAM18149p_RS08405	1581859..1582194	+	GCF_002442835.1	NZ_CP017261.1	1482	WP_005714743_1		cd00093	HTH_XRE	Helix-turn-helix XRE-family like proteins. Prokaryotic DNA binding proteins belonging to the xenobiotic response element family of transcriptional regulators.	Lacticaseibacillus_paracasei_FAM18149	Bacteria;Bacillota;Bacilli;Lactobacillales;Lactobacillaceae;Lacticaseibacillus;Lacticaseibacillus paracasei
NZ_CP017261.1_1483|FAM18149p_RS08410	1582184..1582603	+	GCF_002442835.1	NZ_CP017261.1	1483	WP_096836345_1					Lacticaseibacillus_paracasei_FAM18149	Bacteria;Bacillota;Bacilli;Lactobacillales;Lactobacillaceae;Lacticaseibacillus;Lacticaseibacillus paracasei
NZ_CP017261.1_1484|FAM18149p_RS08415	1582661..1583212	+	GCF_002442835.1	NZ_CP017261.1	1484	WP_096836347_1		pfam16729	DUF5067	Domain of unknown function (DUF5067).	Lacticaseibacillus_paracasei_FAM18149	Bacteria;Bacillota;Bacilli;Lactobacillales;Lactobacillaceae;Lacticaseibacillus;Lacticaseibacillus paracasei
NZ_CP017261.1_1485|FAM18149p_RS08420	1583303..1584004	+	GCF_002442835.1	NZ_CP017261.1	1485	WP_096836348_1		pfam12978	DUF3862	Domain of Unknown Function with PDB structure (DUF3862). PDB:3D4E shared structural similarity to beta-lactamase inhibitory proteins (BLIP) which already include 1XXM, 1S0W, 1JTG, 2G2U, 2G2W, 2B5R, and 3due. All of structures are involved in beta-lactamase inhibitor complex. (REF http://www.topsan.org/Proteins/JCSG/3d4e)	Lacticaseibacillus_paracasei_FAM18149	Bacteria;Bacillota;Bacilli;Lactobacillales;Lactobacillaceae;Lacticaseibacillus;Lacticaseibacillus paracasei
NZ_CP017261.1_1486|FAM18149p_RS08425	1584254..1585387	+	GCF_002442835.1	NZ_CP017261.1	1486	WP_096836351_1	+	pfam07751	Abi_2	Abi-like protein. This family, found in various bacterial species, contains sequences that are similar to the Abi group of proteins, which are involved in bacteriophage resistance mediated by abortive infection in Lactococcus species. The proteins are thought to have helix-turn-helix motifs, found in many DNA-binding proteins, allowing them to perform their function.	Lacticaseibacillus_paracasei_FAM18149	Bacteria;Bacillota;Bacilli;Lactobacillales;Lactobacillaceae;Lacticaseibacillus;Lacticaseibacillus paracasei
NZ_CP017261.1_1487|FAM18149p_RS08430	1585504..1586667	+	GCF_002442835.1	NZ_CP017261.1	1487	WP_096836353_1		cd01189	INT_ICEBs1_C_like	C-terminal catalytic domain of integrases from bacterial phages and conjugate transposons. This family of tyrosine based site-specific integrases is has origins in bacterial phages and conjugate transposons. One member is the integrase from Bacillus subtilis conjugative transposon ICEBs1. ICEBs1 can be excised and transfered to various recipients in response to DNA damage or high concentrations of potential mating partners. The family belongs to the superfamily of DNA breaking-rejoining enzymes, which share the same fold in their catalytic domain and the overall reaction mechanism. The catalytic domain contains six conserved active site residues. Their overall reaction mechanism involves cleavage of a single strand of a DNA duplex by nucleophilic attack of a conserved tyrosine to give a 3' phosphotyrosyl protein-DNA adduct. In the second rejoining step, a terminal 5' hydroxyl attacks the covalent adduct to release the enzyme and generate duplex DNA.	Lacticaseibacillus_paracasei_FAM18149	Bacteria;Bacillota;Bacilli;Lactobacillales;Lactobacillaceae;Lacticaseibacillus;Lacticaseibacillus paracasei
NZ_CP017261.1_1488|FAM18149p_RS08435	1586832..1588385	-	GCF_002442835.1	NZ_CP017261.1	1488	WP_003566292_1		COG0519	GuaA2	GMP synthase, PP-ATPase domain/subunit [Nucleotide transport and metabolism]. GMP synthase, PP-ATPase domain/subunit is part of the Pathway/BioSystem: Purine biosynthesis	Lacticaseibacillus_paracasei_FAM18149	Bacteria;Bacillota;Bacilli;Lactobacillales;Lactobacillaceae;Lacticaseibacillus;Lacticaseibacillus paracasei
NZ_CP017261.1_1489|FAM18149p_RS08440	1588558..1589484	-	GCF_002442835.1	NZ_CP017261.1	1489	WP_003566294_1		cd02025	PanK	Pantothenate kinase (PanK) catalyzes the phosphorylation of pantothenic acid to form 4'-phosphopantothenic, which is the first of five steps in coenzyme A (CoA) biosynthetic pathway. The reaction carried out by this enzyme is a key regulatory point in CoA biosynthesis.	Lacticaseibacillus_paracasei_FAM18149	Bacteria;Bacillota;Bacilli;Lactobacillales;Lactobacillaceae;Lacticaseibacillus;Lacticaseibacillus paracasei
NZ_CP017261.1_1490|FAM18149p_RS08445	1589640..1590002	+	GCF_002442835.1	NZ_CP017261.1	1490	WP_004469548_1					Lacticaseibacillus_paracasei_FAM18149	Bacteria;Bacillota;Bacilli;Lactobacillales;Lactobacillaceae;Lacticaseibacillus;Lacticaseibacillus paracasei
NZ_CP017261.1_1491|FAM18149p_RS08450	1590049..1590339	+	GCF_002442835.1	NZ_CP017261.1	1491	WP_003575717_1					Lacticaseibacillus_paracasei_FAM18149	Bacteria;Bacillota;Bacilli;Lactobacillales;Lactobacillaceae;Lacticaseibacillus;Lacticaseibacillus paracasei
===	NZ_CP089850.1_1291|LVD18_RS07010	11	GCF_021266585.1	NZ_CP089850.1							Ligilactobacillus_salivarius_BNS11	Bacteria;Bacillota;Bacilli;Lactobacillales;Lactobacillaceae;Ligilactobacillus;Ligilactobacillus salivarius
NZ_CP089850.1_1286|LVD18_RS06985	1382944..1383789	+	GCF_021266585.1	NZ_CP089850.1	1286	WP_044005337_1		pfam06028	DUF915	Alpha/beta hydrolase of unknown function (DUF915). This family consists of several bacterial proteins of unknown function. Members of this family have an alpha/beta hydrolase fold.	Ligilactobacillus_salivarius_BNS11	Bacteria;Bacillota;Bacilli;Lactobacillales;Lactobacillaceae;Ligilactobacillus;Ligilactobacillus salivarius
NZ_CP089850.1_1287|LVD18_RS06990	1383895..1384281	-	GCF_021266585.1	NZ_CP089850.1	1287	WP_044005335_1		cd07253	GLOD5	Human glyoxalase domain-containing protein 5 and similar proteins. Uncharacterized subfamily of VOC family contains human glyoxalase domain-containing protein 5 and similar proteins. The vicinal oxygen chelate (VOC) superfamily is composed of structurally related proteins with paired beta.alpha.beta.beta.beta motifs that provide a metal coordination environment with two or three open or readily accessible coordination sites to promote direct electrophilic participation of the metal ion in catalysis. VOC domain is found in a variety of structurally related metalloproteins, including the bleomycin resistance protein, glyoxalase I, and type I ring-cleaving dioxygenases. A bound metal ion is required for protein activities for the members of this superfamily. A variety of metal ions have been found in the catalytic centers of these proteins including Fe(II), Mn(II), Zn(II), Ni(II) and Mg(II). The protein superfamily contains members with or without domain swapping. The proteins of this family share three conserved metal binding amino acids with the type I extradiol dioxygenases, which shows no domain swapping.	Ligilactobacillus_salivarius_BNS11	Bacteria;Bacillota;Bacilli;Lactobacillales;Lactobacillaceae;Ligilactobacillus;Ligilactobacillus salivarius
NZ_CP089850.1_1288|LVD18_RS06995	1384278..1385615	-	GCF_021266585.1	NZ_CP089850.1	1288	WP_044005333_1		cd13143	MATE_MepA_like	Subfamily of the multidrug and toxic compound extrusion (MATE)-like proteins similar to Streptococcus aureus MepA. The integral membrane proteins from the MATE family are involved in exporting metabolites across the cell membrane and are responsible for multidrug resistance (MDR) in many bacteria and animals. This subfamily includes Streptococcus aureus MepA and Vibrio vulnificus VmrA and functions most likely as a multidrug efflux pump.	Ligilactobacillus_salivarius_BNS11	Bacteria;Bacillota;Bacilli;Lactobacillales;Lactobacillaceae;Ligilactobacillus;Ligilactobacillus salivarius
NZ_CP089850.1_1289|LVD18_RS07000	1386107..1387396	+	GCF_021266585.1	NZ_CP089850.1	1289	WP_232751184_1		pfam01610	DDE_Tnp_ISL3	Transposase. Transposase proteins are necessary for efficient DNA transposition. Contains transposases for IS204, IS1001, IS1096 and IS1165.	Ligilactobacillus_salivarius_BNS11	Bacteria;Bacillota;Bacilli;Lactobacillales;Lactobacillaceae;Ligilactobacillus;Ligilactobacillus salivarius
NZ_CP089850.1_1290|LVD18_RS07005	1387508..1390918	+	GCF_021266585.1	NZ_CP089850.1	1290	WP_232751185_1		COG1196	Smc	Chromosome segregation ATPase Smc [Cell cycle control, cell division, chromosome partitioning].	Ligilactobacillus_salivarius_BNS11	Bacteria;Bacillota;Bacilli;Lactobacillales;Lactobacillaceae;Ligilactobacillus;Ligilactobacillus salivarius
NZ_CP089850.1_1291|LVD18_RS07010	1391085..1392095	+	GCF_021266585.1	NZ_CP089850.1	1291	WP_044005327_1	+	pfam07751	Abi_2	Abi-like protein. This family, found in various bacterial species, contains sequences that are similar to the Abi group of proteins, which are involved in bacteriophage resistance mediated by abortive infection in Lactococcus species. The proteins are thought to have helix-turn-helix motifs, found in many DNA-binding proteins, allowing them to perform their function.	Ligilactobacillus_salivarius_BNS11	Bacteria;Bacillota;Bacilli;Lactobacillales;Lactobacillaceae;Ligilactobacillus;Ligilactobacillus salivarius
NZ_CP089850.1_1292|LVD18_RS07015	1392322..1393611	-	GCF_021266585.1	NZ_CP089850.1	1292	WP_232751186_1		pfam01610	DDE_Tnp_ISL3	Transposase. Transposase proteins are necessary for efficient DNA transposition. Contains transposases for IS204, IS1001, IS1096 and IS1165.	Ligilactobacillus_salivarius_BNS11	Bacteria;Bacillota;Bacilli;Lactobacillales;Lactobacillaceae;Ligilactobacillus;Ligilactobacillus salivarius
NZ_CP089850.1_1293|LVD18_RS07020	1394026..1394892	+	GCF_021266585.1	NZ_CP089850.1	1293	WP_044005325_1		cd24067	ASKHA_NBD_ROK_BsFRK-like	nucleotide-binding domain (NBD) of Bacillus subtilis fructokinase (FRK) and similar proteins. Bacillus subtilis FRK (EC 2.7.1.4), also called glucomannan utilization protein E, catalyzes the phosphorylation of fructose to fructose-6-P. It seems to be involved in the degradation of glucomannan. Members of this subfamily belong to the kinase (ROK) family, a group of proteins that have sugar kinase and/or transcriptional repressor activities.	Ligilactobacillus_salivarius_BNS11	Bacteria;Bacillota;Bacilli;Lactobacillales;Lactobacillaceae;Ligilactobacillus;Ligilactobacillus salivarius
NZ_CP089850.1_1294|LVD18_RS07025	1395079..1396152	+	GCF_021266585.1	NZ_CP089850.1	1294	WP_044005323_1		COG0845	AcrA	Multidrug efflux pump subunit AcrA (membrane-fusion protein) [Cell wall/membrane/envelope biogenesis, Defense mechanisms].	Ligilactobacillus_salivarius_BNS11	Bacteria;Bacillota;Bacilli;Lactobacillales;Lactobacillaceae;Ligilactobacillus;Ligilactobacillus salivarius
NZ_CP089850.1_1295|LVD18_RS07030	1396145..1396828	+	GCF_021266585.1	NZ_CP089850.1	1295	WP_044005321_1		cd03255	ABC_MJ0796_LolCDE_FtsE	ATP-binding cassette domain of the transporters involved in export of lipoprotein and macrolide, and Cell division ATP-binding protein FtsE. This family is comprised of MJ0796 ATP-binding cassette, macrolide-specific ABC-type efflux carrier (MacAB), and proteins involved in cell division (FtsE), and release of lipoproteins from the cytoplasmic membrane (LolCDE). They are clustered together phylogenetically. MacAB is an exporter that confers resistance to macrolides, while the LolCDE system is not a transporter at all. The FtsEX complex resembles an ABC transporter, where FtsE is the ATPase and the membrane subunit FtsX resembles a permease subunit. But rather than transporting any substrate, the complex acts in cell division by undergoing conformational changes that alter the activity of cell wall hydrolases located outside the plasma membrane. The complex is widely conserved in bacteria, but also extremely divergent in sequence between different lineages. The LolCDE complex catalyzes the release of lipoproteins from the cytoplasmic membrane prior to their targeting to the outer membrane.	Ligilactobacillus_salivarius_BNS11	Bacteria;Bacillota;Bacilli;Lactobacillales;Lactobacillaceae;Ligilactobacillus;Ligilactobacillus salivarius
NZ_CP089850.1_1296|LVD18_RS07035	1396828..1398048	+	GCF_021266585.1	NZ_CP089850.1	1296	WP_034983322_1		COG0577	SalY	ABC-type antimicrobial peptide transport system, permease component [Defense mechanisms].	Ligilactobacillus_salivarius_BNS11	Bacteria;Bacillota;Bacilli;Lactobacillales;Lactobacillaceae;Ligilactobacillus;Ligilactobacillus salivarius
===	NZ_CP035642.1_513|CpOVICCA32_RS02800	11	GCF_006974065.1	NZ_CP035642.1							Corynebacterium_pseudotuberculosis_OVICCA32	Bacteria;Actinomycetota;Actinomycetes;Mycobacteriales;Corynebacteriaceae;Corynebacterium;Corynebacterium pseudotuberculosis
NZ_CP035642.1_508|CpOVICCA32_RS02770	570426..571481	+	GCF_006974065.1	NZ_CP035642.1	508	WP_014401041_1		COG3480	SdrC	Predicted secreted protein YlbL, contains PDZ domain [Signal transduction mechanisms].	Corynebacterium_pseudotuberculosis_OVICCA32	Bacteria;Actinomycetota;Actinomycetes;Mycobacteriales;Corynebacteriaceae;Corynebacterium;Corynebacterium pseudotuberculosis
NZ_CP035642.1_509|CpOVICCA32_RS02775	571498..572202	-	GCF_006974065.1	NZ_CP035642.1	509	WP_013241408_1					Corynebacterium_pseudotuberculosis_OVICCA32	Bacteria;Actinomycetota;Actinomycetes;Mycobacteriales;Corynebacteriaceae;Corynebacterium;Corynebacterium pseudotuberculosis
NZ_CP035642.1_510|CpOVICCA32_RS02780	572247..572750	-	GCF_006974065.1	NZ_CP035642.1	510	WP_013241409_1					Corynebacterium_pseudotuberculosis_OVICCA32	Bacteria;Actinomycetota;Actinomycetes;Mycobacteriales;Corynebacteriaceae;Corynebacterium;Corynebacterium pseudotuberculosis
NZ_CP035642.1_511|CpOVICCA32_RS02785	572892..575858	+	GCF_006974065.1	NZ_CP035642.1	511	WP_013241410_1		pfam03699	UPF0182	Uncharacterized protein family (UPF0182). This family contains uncharacterized integral membrane proteins.	Corynebacterium_pseudotuberculosis_OVICCA32	Bacteria;Actinomycetota;Actinomycetes;Mycobacteriales;Corynebacteriaceae;Corynebacterium;Corynebacterium pseudotuberculosis
NZ_CP035642.1_512|CpOVICCA32_RS11060	576069..576278	-	GCF_006974065.1	NZ_CP035642.1	512	WP_014300532_1					Corynebacterium_pseudotuberculosis_OVICCA32	Bacteria;Actinomycetota;Actinomycetes;Mycobacteriales;Corynebacteriaceae;Corynebacterium;Corynebacterium pseudotuberculosis
NZ_CP035642.1_513|CpOVICCA32_RS02800	576277..577098	+	GCF_006974065.1	NZ_CP035642.1	513	WP_014401043_1	+	pfam07751	Abi_2	Abi-like protein. This family, found in various bacterial species, contains sequences that are similar to the Abi group of proteins, which are involved in bacteriophage resistance mediated by abortive infection in Lactococcus species. The proteins are thought to have helix-turn-helix motifs, found in many DNA-binding proteins, allowing them to perform their function.	Corynebacterium_pseudotuberculosis_OVICCA32	Bacteria;Actinomycetota;Actinomycetes;Mycobacteriales;Corynebacteriaceae;Corynebacterium;Corynebacterium pseudotuberculosis
NZ_CP035642.1_514|CpOVICCA32_RS02805	577255..578241	+	GCF_006974065.1	NZ_CP035642.1	514	WP_058093266_1					Corynebacterium_pseudotuberculosis_OVICCA32	Bacteria;Actinomycetota;Actinomycetes;Mycobacteriales;Corynebacteriaceae;Corynebacterium;Corynebacterium pseudotuberculosis
NZ_CP035642.1_515|CpOVICCA32_RS02810	578261..578719	+	GCF_006974065.1	NZ_CP035642.1	515	WP_014300535_1					Corynebacterium_pseudotuberculosis_OVICCA32	Bacteria;Actinomycetota;Actinomycetes;Mycobacteriales;Corynebacteriaceae;Corynebacterium;Corynebacterium pseudotuberculosis
NZ_CP035642.1_516|CpOVICCA32_RS02820	584714..585010	+	GCF_006974065.1	NZ_CP035642.1	516	WP_013241416_1		pfam10006	DUF2249	Uncharacterized conserved protein (DUF2249). Members of this family of hypothetical bacterial proteins have no known function.	Corynebacterium_pseudotuberculosis_OVICCA32	Bacteria;Actinomycetota;Actinomycetes;Mycobacteriales;Corynebacteriaceae;Corynebacterium;Corynebacterium pseudotuberculosis
NZ_CP035642.1_517|CpOVICCA32_RS02825	585079..586131	+	GCF_006974065.1	NZ_CP035642.1	517	WP_014401045_1					Corynebacterium_pseudotuberculosis_OVICCA32	Bacteria;Actinomycetota;Actinomycetes;Mycobacteriales;Corynebacteriaceae;Corynebacterium;Corynebacterium pseudotuberculosis
NZ_CP035642.1_518|CpOVICCA32_RS02830	586128..588776	+	GCF_006974065.1	NZ_CP035642.1	518	WP_014300539_1		cd04208	CuRO_2_CuNIR	Cupredoxin domain 2 of Copper-containing nitrite reductase. Copper-containing nitrite reductase (CuNIR), which catalyzes the reduction of NO2- to NO, is the key enzyme in the denitrification process in denitrifying bacteria. CuNIR contains at least one type 1 copper center and a type 2 copper center in the protein. The type 2 copper center of a copper nitrite reductase is the active site of the enzyme. A histidine, bound to the Type 2 Cu center, is responsible for binding and reducing nitrite. A Cys-His bridge plays an important role in facilitating rapid electron transfer from the type 1 center to the type 2 center. A reduced type I blue copper protein (pseudoazurin) was found to be a specific electron transfer donor for the copper-containing NIR in bacteria Alcaligenes faecalis.	Corynebacterium_pseudotuberculosis_OVICCA32	Bacteria;Actinomycetota;Actinomycetes;Mycobacteriales;Corynebacteriaceae;Corynebacterium;Corynebacterium pseudotuberculosis
===	NZ_CP035642.1_561|CpOVICCA32_RS03080	11	GCF_006974065.1	NZ_CP035642.1							Corynebacterium_pseudotuberculosis_OVICCA32	Bacteria;Actinomycetota;Actinomycetes;Mycobacteriales;Corynebacteriaceae;Corynebacterium;Corynebacterium pseudotuberculosis
NZ_CP035642.1_556|CpOVICCA32_RS03050	635286..635918	-	GCF_006974065.1	NZ_CP035642.1	556	WP_013242862_1		pfam20079	DUF6474	Family of unknown function (DUF6474). This family of proteins is functionally uncharacterized. This family of proteins is found in bacteria. Proteins in this family are typically between 208 and 230 amino acids in length.	Corynebacterium_pseudotuberculosis_OVICCA32	Bacteria;Actinomycetota;Actinomycetes;Mycobacteriales;Corynebacteriaceae;Corynebacterium;Corynebacterium pseudotuberculosis
NZ_CP035642.1_557|CpOVICCA32_RS03055	636077..637639	+	GCF_006974065.1	NZ_CP035642.1	557	WP_013242861_1		COG2251	COG2251	Predicted nuclease, RecB family [General function prediction only].	Corynebacterium_pseudotuberculosis_OVICCA32	Bacteria;Actinomycetota;Actinomycetes;Mycobacteriales;Corynebacteriaceae;Corynebacterium;Corynebacterium pseudotuberculosis
NZ_CP035642.1_558|CpOVICCA32_RS03060	637694..639052	+	GCF_006974065.1	NZ_CP035642.1	558	WP_014401461_1		pfam09594	GT87	Glycosyltransferase family 87. The enzymes in this family are glycosyltransferases. PimE is involved in phosphatidylinositol mannoside (PIM) synthesis, a major class of glycolipids in all mycobacteria. PimE is a polyprenol-phosphate-mannose-dependent mannosyltransferase that transfers the fifth mannose of PIM. The family also includes alpha(1-->3) arabinofuranosyltransferase, invloved in the synthesis of of mycobacterial arabinogalactan.	Corynebacterium_pseudotuberculosis_OVICCA32	Bacteria;Actinomycetota;Actinomycetes;Mycobacteriales;Corynebacteriaceae;Corynebacterium;Corynebacterium pseudotuberculosis
NZ_CP035642.1_559|CpOVICCA32_RS03065	639033..639353	-	GCF_006974065.1	NZ_CP035642.1	559	WP_013242859_1		cd11537	NTP-PPase_RS21-C6_like	Nucleoside Triphosphate Pyrophosphohydrolase (EC 3.6.1.8) MazG-like domain found in mouse RS21-C6 protein and its homologs. RS21-C6 proteins, highly expressed in all vertebrate genomes and green plants, act as house-cleaning enzymes, removing 5-methyl dCTP (m5dCTP) in order to prevent gene silencing. They show significant sequence similarity to the dimeric 2-deoxyuridine 5'-triphosphate nucleotidohydrolase (dUTP pyrophosphatase or dUTPase) and NTP-PPase MazG proteins. However, unlike typical tandem-domain MazG proteins, RS21-C6 contains a single MazG-like domain and functions as a tetramer (a dimer of dimers) with a typical four-helical bundle. Divalent ions, such as Mg2+, are required for its pyrophosphatase activity. This family also includes a pyrophosphatase from Archaeoglobus fulgidus (Af1178). Although its biological role remains unclear, Af1178 shows significant sequence similarity to the mouse RS21-C6 protein.	Corynebacterium_pseudotuberculosis_OVICCA32	Bacteria;Actinomycetota;Actinomycetes;Mycobacteriales;Corynebacteriaceae;Corynebacterium;Corynebacterium pseudotuberculosis
NZ_CP035642.1_560|CpOVICCA32_RS03070	639579..641006	+	GCF_006974065.1	NZ_CP035642.1	560	WP_058093273_1		cd17345	MFS_GlpT	Glycerol-3-Phosphate Transporter of the Major Facilitator Superfamily of transporters. Glycerol-3-Phosphate Transporter (also called GlpT or G-3-P permease) is responsible for glycerol-3-phosphate uptake. It is part of the Organophosphate:Pi antiporter (OPA) family of integral membrane proteins responsible for the transport of specific organophosphates or sugar phosphates across biological membranes with the simultaneous translocation of inorganic phosphate into the opposite direction. The GlpT group belongs to the Major Facilitator Superfamily (MFS) of membrane transport proteins, which are thought to function through a single substrate binding site, alternating-access mechanism involving a rocker-switch type of movement.	Corynebacterium_pseudotuberculosis_OVICCA32	Bacteria;Actinomycetota;Actinomycetes;Mycobacteriales;Corynebacteriaceae;Corynebacterium;Corynebacterium pseudotuberculosis
NZ_CP035642.1_561|CpOVICCA32_RS03080	642035..642979	+	GCF_006974065.1	NZ_CP035642.1	561	WP_014522909_1	+	pfam07751	Abi_2	Abi-like protein. This family, found in various bacterial species, contains sequences that are similar to the Abi group of proteins, which are involved in bacteriophage resistance mediated by abortive infection in Lactococcus species. The proteins are thought to have helix-turn-helix motifs, found in many DNA-binding proteins, allowing them to perform their function.	Corynebacterium_pseudotuberculosis_OVICCA32	Bacteria;Actinomycetota;Actinomycetes;Mycobacteriales;Corynebacteriaceae;Corynebacterium;Corynebacterium pseudotuberculosis
NZ_CP035642.1_562|CpOVICCA32_RS03090	643366..644577	-	GCF_006974065.1	NZ_CP035642.1	562	WP_013242854_1		cd17324	MFS_NepI_like	Purine ribonucleoside efflux pump NepI and similar transporters of the Major Facilitator Superfamily. This family is composed of purine efflux pumps such as Escherichia coli NepI and Bacillus subtilis PbuE, sugar efflux transporters such as Corynebacterium glutamicum arabinose efflux permease, multidrug resistance (MDR) transporters such as Streptomyces lividans chloramphenicol resistance protein (CmlR), and similar proteins. NepI and PbuE are involved in the efflux of purine ribonucleosides such as guanosine, adenosine and inosine, as well as purine bases like guanine, adenine, and hypoxanthine, and purine base analogs. They play a role in the maintenance of cellular purine base pools, as well as in protecting the cells and conferring resistance against toxic purine base analogs such as 6-mercaptopurine. MDR transporters are drug/H+ antiporters (DHA) that mediate the efflux of a variety of drugs and toxic compounds, and confer resistance to these compounds. The NepI-like family belongs to the Major Facilitator Superfamily (MFS) of membrane transport proteins, which are thought to function through a single substrate binding site, alternating-access mechanism involving a rocker-switch type of movement.	Corynebacterium_pseudotuberculosis_OVICCA32	Bacteria;Actinomycetota;Actinomycetes;Mycobacteriales;Corynebacteriaceae;Corynebacterium;Corynebacterium pseudotuberculosis
NZ_CP035642.1_563|CpOVICCA32_RS03095	644708..645292	-	GCF_006974065.1	NZ_CP035642.1	563	WP_013242853_1		COG0431	SsuE	NAD(P)H-dependent FMN reductase [Energy production and conversion].	Corynebacterium_pseudotuberculosis_OVICCA32	Bacteria;Actinomycetota;Actinomycetes;Mycobacteriales;Corynebacteriaceae;Corynebacterium;Corynebacterium pseudotuberculosis
NZ_CP035642.1_564|CpOVICCA32_RS03100	645574..646176	-	GCF_006974065.1	NZ_CP035642.1	564	WP_013242852_1		COG0605	SodA	Superoxide dismutase [Inorganic ion transport and metabolism].	Corynebacterium_pseudotuberculosis_OVICCA32	Bacteria;Actinomycetota;Actinomycetes;Mycobacteriales;Corynebacteriaceae;Corynebacterium;Corynebacterium pseudotuberculosis
NZ_CP035642.1_565|CpOVICCA32_RS03105	646521..647195	+	GCF_006974065.1	NZ_CP035642.1	565	WP_013242851_1		pfam01625	PMSR	Peptide methionine sulfoxide reductase. This enzyme repairs damaged proteins. Methionine sulfoxide in proteins is reduced to methionine.	Corynebacterium_pseudotuberculosis_OVICCA32	Bacteria;Actinomycetota;Actinomycetes;Mycobacteriales;Corynebacteriaceae;Corynebacterium;Corynebacterium pseudotuberculosis
NZ_CP035642.1_566|CpOVICCA32_RS03110	647491..648441	+	GCF_006974065.1	NZ_CP035642.1	566	WP_013242850_1		cd05291	HicDH_like	L-2-hydroxyisocapronate dehydrogenases and some bacterial L-lactate dehydrogenases. L-2-hydroxyisocapronate dehydrogenase (HicDH) catalyzes the conversion of a variety of 2-oxo carboxylic acids with medium-sized aliphatic or aromatic side chains. This subfamily is composed of HicDHs and some bacterial L-lactate dehydrogenases (LDH). LDHs catalyze the last step of glycolysis in which pyruvate is converted to L-lactate. Bacterial LDHs can be non-allosteric or may be activated by an allosteric effector such as fructose-1,6-bisphosphate. Members of this subfamily with known structures such as the HicDH of Lactobacillus confusus, the non-allosteric LDH of Lactobacillus pentosus, and the allosteric LDH of Bacillus stearothermophilus, show that they exist as homotetramers. The HicDH-like subfamily is part of the NAD(P)-binding Rossmann fold superfamily, which includes a wide variety of protein families including the NAD(P)-binding domains of alcohol dehydrogenases, tyrosine-dependent oxidoreductases, glyceraldehyde-3-phosphate dehydrogenases, formate/glycerate dehydrogenases, siroheme synthases, 6-phosphogluconate dehydrogenases, aminoacid dehydrogenases, repressor rex, and NAD-binding potassium channel domains, among others.	Corynebacterium_pseudotuberculosis_OVICCA32	Bacteria;Actinomycetota;Actinomycetes;Mycobacteriales;Corynebacteriaceae;Corynebacterium;Corynebacterium pseudotuberculosis
===	NZ_CP035678.1_513|CpOVIZ01_RS02800	11	GCF_006971425.1	NZ_CP035678.1							Corynebacterium_pseudotuberculosis_OVIZ01	Bacteria;Actinomycetota;Actinomycetes;Mycobacteriales;Corynebacteriaceae;Corynebacterium;Corynebacterium pseudotuberculosis
NZ_CP035678.1_508|CpOVIZ01_RS02770	570158..571213	+	GCF_006971425.1	NZ_CP035678.1	508	WP_014401041_1		COG3480	SdrC	Predicted secreted protein YlbL, contains PDZ domain [Signal transduction mechanisms].	Corynebacterium_pseudotuberculosis_OVIZ01	Bacteria;Actinomycetota;Actinomycetes;Mycobacteriales;Corynebacteriaceae;Corynebacterium;Corynebacterium pseudotuberculosis
NZ_CP035678.1_509|CpOVIZ01_RS02775	571230..571934	-	GCF_006971425.1	NZ_CP035678.1	509	WP_013241408_1					Corynebacterium_pseudotuberculosis_OVIZ01	Bacteria;Actinomycetota;Actinomycetes;Mycobacteriales;Corynebacteriaceae;Corynebacterium;Corynebacterium pseudotuberculosis
NZ_CP035678.1_510|CpOVIZ01_RS02780	571979..572482	-	GCF_006971425.1	NZ_CP035678.1	510	WP_013241409_1					Corynebacterium_pseudotuberculosis_OVIZ01	Bacteria;Actinomycetota;Actinomycetes;Mycobacteriales;Corynebacteriaceae;Corynebacterium;Corynebacterium pseudotuberculosis
NZ_CP035678.1_511|CpOVIZ01_RS02785	572624..575590	+	GCF_006971425.1	NZ_CP035678.1	511	WP_013241410_1		pfam03699	UPF0182	Uncharacterized protein family (UPF0182). This family contains uncharacterized integral membrane proteins.	Corynebacterium_pseudotuberculosis_OVIZ01	Bacteria;Actinomycetota;Actinomycetes;Mycobacteriales;Corynebacteriaceae;Corynebacterium;Corynebacterium pseudotuberculosis
NZ_CP035678.1_512|CpOVIZ01_RS11065	575801..576010	-	GCF_006971425.1	NZ_CP035678.1	512	WP_014300532_1					Corynebacterium_pseudotuberculosis_OVIZ01	Bacteria;Actinomycetota;Actinomycetes;Mycobacteriales;Corynebacteriaceae;Corynebacterium;Corynebacterium pseudotuberculosis
NZ_CP035678.1_513|CpOVIZ01_RS02800	576009..576830	+	GCF_006971425.1	NZ_CP035678.1	513	WP_014401043_1	+	pfam07751	Abi_2	Abi-like protein. This family, found in various bacterial species, contains sequences that are similar to the Abi group of proteins, which are involved in bacteriophage resistance mediated by abortive infection in Lactococcus species. The proteins are thought to have helix-turn-helix motifs, found in many DNA-binding proteins, allowing them to perform their function.	Corynebacterium_pseudotuberculosis_OVIZ01	Bacteria;Actinomycetota;Actinomycetes;Mycobacteriales;Corynebacteriaceae;Corynebacterium;Corynebacterium pseudotuberculosis
NZ_CP035678.1_514|CpOVIZ01_RS02805	576987..577973	+	GCF_006971425.1	NZ_CP035678.1	514	WP_058093266_1					Corynebacterium_pseudotuberculosis_OVIZ01	Bacteria;Actinomycetota;Actinomycetes;Mycobacteriales;Corynebacteriaceae;Corynebacterium;Corynebacterium pseudotuberculosis
NZ_CP035678.1_515|CpOVIZ01_RS02810	577993..578451	+	GCF_006971425.1	NZ_CP035678.1	515	WP_014300535_1					Corynebacterium_pseudotuberculosis_OVIZ01	Bacteria;Actinomycetota;Actinomycetes;Mycobacteriales;Corynebacteriaceae;Corynebacterium;Corynebacterium pseudotuberculosis
NZ_CP035678.1_516|CpOVIZ01_RS02820	584446..584742	+	GCF_006971425.1	NZ_CP035678.1	516	WP_013241416_1		pfam10006	DUF2249	Uncharacterized conserved protein (DUF2249). Members of this family of hypothetical bacterial proteins have no known function.	Corynebacterium_pseudotuberculosis_OVIZ01	Bacteria;Actinomycetota;Actinomycetes;Mycobacteriales;Corynebacteriaceae;Corynebacterium;Corynebacterium pseudotuberculosis
NZ_CP035678.1_517|CpOVIZ01_RS02825	584811..585863	+	GCF_006971425.1	NZ_CP035678.1	517	WP_014401045_1					Corynebacterium_pseudotuberculosis_OVIZ01	Bacteria;Actinomycetota;Actinomycetes;Mycobacteriales;Corynebacteriaceae;Corynebacterium;Corynebacterium pseudotuberculosis
NZ_CP035678.1_518|CpOVIZ01_RS02830	585860..588508	+	GCF_006971425.1	NZ_CP035678.1	518	WP_014300539_1		cd04208	CuRO_2_CuNIR	Cupredoxin domain 2 of Copper-containing nitrite reductase. Copper-containing nitrite reductase (CuNIR), which catalyzes the reduction of NO2- to NO, is the key enzyme in the denitrification process in denitrifying bacteria. CuNIR contains at least one type 1 copper center and a type 2 copper center in the protein. The type 2 copper center of a copper nitrite reductase is the active site of the enzyme. A histidine, bound to the Type 2 Cu center, is responsible for binding and reducing nitrite. A Cys-His bridge plays an important role in facilitating rapid electron transfer from the type 1 center to the type 2 center. A reduced type I blue copper protein (pseudoazurin) was found to be a specific electron transfer donor for the copper-containing NIR in bacteria Alcaligenes faecalis.	Corynebacterium_pseudotuberculosis_OVIZ01	Bacteria;Actinomycetota;Actinomycetes;Mycobacteriales;Corynebacteriaceae;Corynebacterium;Corynebacterium pseudotuberculosis
===	NZ_CP035678.1_561|CpOVIZ01_RS03080	11	GCF_006971425.1	NZ_CP035678.1							Corynebacterium_pseudotuberculosis_OVIZ01	Bacteria;Actinomycetota;Actinomycetes;Mycobacteriales;Corynebacteriaceae;Corynebacterium;Corynebacterium pseudotuberculosis
NZ_CP035678.1_556|CpOVIZ01_RS03050	635018..635650	-	GCF_006971425.1	NZ_CP035678.1	556	WP_013242862_1		pfam20079	DUF6474	Family of unknown function (DUF6474). This family of proteins is functionally uncharacterized. This family of proteins is found in bacteria. Proteins in this family are typically between 208 and 230 amino acids in length.	Corynebacterium_pseudotuberculosis_OVIZ01	Bacteria;Actinomycetota;Actinomycetes;Mycobacteriales;Corynebacteriaceae;Corynebacterium;Corynebacterium pseudotuberculosis
NZ_CP035678.1_557|CpOVIZ01_RS03055	635809..637371	+	GCF_006971425.1	NZ_CP035678.1	557	WP_013242861_1		COG2251	COG2251	Predicted nuclease, RecB family [General function prediction only].	Corynebacterium_pseudotuberculosis_OVIZ01	Bacteria;Actinomycetota;Actinomycetes;Mycobacteriales;Corynebacteriaceae;Corynebacterium;Corynebacterium pseudotuberculosis
NZ_CP035678.1_558|CpOVIZ01_RS03060	637426..638784	+	GCF_006971425.1	NZ_CP035678.1	558	WP_014401461_1		pfam09594	GT87	Glycosyltransferase family 87. The enzymes in this family are glycosyltransferases. PimE is involved in phosphatidylinositol mannoside (PIM) synthesis, a major class of glycolipids in all mycobacteria. PimE is a polyprenol-phosphate-mannose-dependent mannosyltransferase that transfers the fifth mannose of PIM. The family also includes alpha(1-->3) arabinofuranosyltransferase, invloved in the synthesis of of mycobacterial arabinogalactan.	Corynebacterium_pseudotuberculosis_OVIZ01	Bacteria;Actinomycetota;Actinomycetes;Mycobacteriales;Corynebacteriaceae;Corynebacterium;Corynebacterium pseudotuberculosis
NZ_CP035678.1_559|CpOVIZ01_RS03065	638765..639085	-	GCF_006971425.1	NZ_CP035678.1	559	WP_013242859_1		cd11537	NTP-PPase_RS21-C6_like	Nucleoside Triphosphate Pyrophosphohydrolase (EC 3.6.1.8) MazG-like domain found in mouse RS21-C6 protein and its homologs. RS21-C6 proteins, highly expressed in all vertebrate genomes and green plants, act as house-cleaning enzymes, removing 5-methyl dCTP (m5dCTP) in order to prevent gene silencing. They show significant sequence similarity to the dimeric 2-deoxyuridine 5'-triphosphate nucleotidohydrolase (dUTP pyrophosphatase or dUTPase) and NTP-PPase MazG proteins. However, unlike typical tandem-domain MazG proteins, RS21-C6 contains a single MazG-like domain and functions as a tetramer (a dimer of dimers) with a typical four-helical bundle. Divalent ions, such as Mg2+, are required for its pyrophosphatase activity. This family also includes a pyrophosphatase from Archaeoglobus fulgidus (Af1178). Although its biological role remains unclear, Af1178 shows significant sequence similarity to the mouse RS21-C6 protein.	Corynebacterium_pseudotuberculosis_OVIZ01	Bacteria;Actinomycetota;Actinomycetes;Mycobacteriales;Corynebacteriaceae;Corynebacterium;Corynebacterium pseudotuberculosis
NZ_CP035678.1_560|CpOVIZ01_RS03070	639311..640738	+	GCF_006971425.1	NZ_CP035678.1	560	WP_058093273_1		cd17345	MFS_GlpT	Glycerol-3-Phosphate Transporter of the Major Facilitator Superfamily of transporters. Glycerol-3-Phosphate Transporter (also called GlpT or G-3-P permease) is responsible for glycerol-3-phosphate uptake. It is part of the Organophosphate:Pi antiporter (OPA) family of integral membrane proteins responsible for the transport of specific organophosphates or sugar phosphates across biological membranes with the simultaneous translocation of inorganic phosphate into the opposite direction. The GlpT group belongs to the Major Facilitator Superfamily (MFS) of membrane transport proteins, which are thought to function through a single substrate binding site, alternating-access mechanism involving a rocker-switch type of movement.	Corynebacterium_pseudotuberculosis_OVIZ01	Bacteria;Actinomycetota;Actinomycetes;Mycobacteriales;Corynebacteriaceae;Corynebacterium;Corynebacterium pseudotuberculosis
NZ_CP035678.1_561|CpOVIZ01_RS03080	641767..642711	+	GCF_006971425.1	NZ_CP035678.1	561	WP_014522909_1	+	pfam07751	Abi_2	Abi-like protein. This family, found in various bacterial species, contains sequences that are similar to the Abi group of proteins, which are involved in bacteriophage resistance mediated by abortive infection in Lactococcus species. The proteins are thought to have helix-turn-helix motifs, found in many DNA-binding proteins, allowing them to perform their function.	Corynebacterium_pseudotuberculosis_OVIZ01	Bacteria;Actinomycetota;Actinomycetes;Mycobacteriales;Corynebacteriaceae;Corynebacterium;Corynebacterium pseudotuberculosis
NZ_CP035678.1_562|CpOVIZ01_RS03090	643098..644309	-	GCF_006971425.1	NZ_CP035678.1	562	WP_013242854_1		cd17324	MFS_NepI_like	Purine ribonucleoside efflux pump NepI and similar transporters of the Major Facilitator Superfamily. This family is composed of purine efflux pumps such as Escherichia coli NepI and Bacillus subtilis PbuE, sugar efflux transporters such as Corynebacterium glutamicum arabinose efflux permease, multidrug resistance (MDR) transporters such as Streptomyces lividans chloramphenicol resistance protein (CmlR), and similar proteins. NepI and PbuE are involved in the efflux of purine ribonucleosides such as guanosine, adenosine and inosine, as well as purine bases like guanine, adenine, and hypoxanthine, and purine base analogs. They play a role in the maintenance of cellular purine base pools, as well as in protecting the cells and conferring resistance against toxic purine base analogs such as 6-mercaptopurine. MDR transporters are drug/H+ antiporters (DHA) that mediate the efflux of a variety of drugs and toxic compounds, and confer resistance to these compounds. The NepI-like family belongs to the Major Facilitator Superfamily (MFS) of membrane transport proteins, which are thought to function through a single substrate binding site, alternating-access mechanism involving a rocker-switch type of movement.	Corynebacterium_pseudotuberculosis_OVIZ01	Bacteria;Actinomycetota;Actinomycetes;Mycobacteriales;Corynebacteriaceae;Corynebacterium;Corynebacterium pseudotuberculosis
NZ_CP035678.1_563|CpOVIZ01_RS03095	644440..645024	-	GCF_006971425.1	NZ_CP035678.1	563	WP_013242853_1		COG0431	SsuE	NAD(P)H-dependent FMN reductase [Energy production and conversion].	Corynebacterium_pseudotuberculosis_OVIZ01	Bacteria;Actinomycetota;Actinomycetes;Mycobacteriales;Corynebacteriaceae;Corynebacterium;Corynebacterium pseudotuberculosis
NZ_CP035678.1_564|CpOVIZ01_RS03100	645306..645908	-	GCF_006971425.1	NZ_CP035678.1	564	WP_013242852_1		COG0605	SodA	Superoxide dismutase [Inorganic ion transport and metabolism].	Corynebacterium_pseudotuberculosis_OVIZ01	Bacteria;Actinomycetota;Actinomycetes;Mycobacteriales;Corynebacteriaceae;Corynebacterium;Corynebacterium pseudotuberculosis
NZ_CP035678.1_565|CpOVIZ01_RS03105	646253..646927	+	GCF_006971425.1	NZ_CP035678.1	565	WP_013242851_1		pfam01625	PMSR	Peptide methionine sulfoxide reductase. This enzyme repairs damaged proteins. Methionine sulfoxide in proteins is reduced to methionine.	Corynebacterium_pseudotuberculosis_OVIZ01	Bacteria;Actinomycetota;Actinomycetes;Mycobacteriales;Corynebacteriaceae;Corynebacterium;Corynebacterium pseudotuberculosis
NZ_CP035678.1_566|CpOVIZ01_RS03110	647223..648173	+	GCF_006971425.1	NZ_CP035678.1	566	WP_013242850_1		cd05291	HicDH_like	L-2-hydroxyisocapronate dehydrogenases and some bacterial L-lactate dehydrogenases. L-2-hydroxyisocapronate dehydrogenase (HicDH) catalyzes the conversion of a variety of 2-oxo carboxylic acids with medium-sized aliphatic or aromatic side chains. This subfamily is composed of HicDHs and some bacterial L-lactate dehydrogenases (LDH). LDHs catalyze the last step of glycolysis in which pyruvate is converted to L-lactate. Bacterial LDHs can be non-allosteric or may be activated by an allosteric effector such as fructose-1,6-bisphosphate. Members of this subfamily with known structures such as the HicDH of Lactobacillus confusus, the non-allosteric LDH of Lactobacillus pentosus, and the allosteric LDH of Bacillus stearothermophilus, show that they exist as homotetramers. The HicDH-like subfamily is part of the NAD(P)-binding Rossmann fold superfamily, which includes a wide variety of protein families including the NAD(P)-binding domains of alcohol dehydrogenases, tyrosine-dependent oxidoreductases, glyceraldehyde-3-phosphate dehydrogenases, formate/glycerate dehydrogenases, siroheme synthases, 6-phosphogluconate dehydrogenases, aminoacid dehydrogenases, repressor rex, and NAD-binding potassium channel domains, among others.	Corynebacterium_pseudotuberculosis_OVIZ01	Bacteria;Actinomycetota;Actinomycetes;Mycobacteriales;Corynebacteriaceae;Corynebacterium;Corynebacterium pseudotuberculosis
===	NZ_CP031288.1_191|DQW16_RS00995	11	GCF_006970285.1	NZ_CP031288.1							Mycoplasma_capricolum_sub_capripneumoniae_JF6042	Bacteria;Mycoplasmatota;Mollicutes;Mycoplasmatales;Mycoplasmataceae;Mycoplasma;Mycoplasma capricolum
NZ_CP031288.1_186|DQW16_RS00970	245863..246546	-	GCF_006970285.1	NZ_CP031288.1	186	WP_029333244_1					Mycoplasma_capricolum_sub_capripneumoniae_JF6042	Bacteria;Mycoplasmatota;Mollicutes;Mycoplasmatales;Mycoplasmataceae;Mycoplasma;Mycoplasma capricolum
NZ_CP031288.1_187|DQW16_RS00975	246563..247918	-	GCF_006970285.1	NZ_CP031288.1	187	WP_045076090_1		pfam00883	Peptidase_M17	Cytosol aminopeptidase family, catalytic domain. The two associated zinc ions and the active site are entirely enclosed within the C-terminal catalytic domain in leucine aminopeptidase.	Mycoplasma_capricolum_sub_capripneumoniae_JF6042	Bacteria;Mycoplasmatota;Mollicutes;Mycoplasmatales;Mycoplasmataceae;Mycoplasma;Mycoplasma capricolum
NZ_CP031288.1_188|DQW16_RS00980	248034..249329	-	GCF_006970285.1	NZ_CP031288.1	188	WP_019269195_1		COG1373	COG1373	Predicted ATPase, AAA+ superfamily [General function prediction only].	Mycoplasma_capricolum_sub_capripneumoniae_JF6042	Bacteria;Mycoplasmatota;Mollicutes;Mycoplasmatales;Mycoplasmataceae;Mycoplasma;Mycoplasma capricolum
NZ_CP031288.1_189|DQW16_RS00985	249572..250192	+	GCF_006970285.1	NZ_CP031288.1	189	WP_019269196_1		COG2059	ChrA	Chromate transport protein ChrA [Inorganic ion transport and metabolism].	Mycoplasma_capricolum_sub_capripneumoniae_JF6042	Bacteria;Mycoplasmatota;Mollicutes;Mycoplasmatales;Mycoplasmataceae;Mycoplasma;Mycoplasma capricolum
NZ_CP031288.1_190|DQW16_RS00990	250192..250869	+	GCF_006970285.1	NZ_CP031288.1	190	WP_019269197_1		pfam02417	Chromate_transp	Chromate transporter. Members of this family probably act as chromate transporters. Members of this family are found in both bacteria and archaebacteria. The proteins are composed of one or two copies of this region. The alignment contains two conserved motifs, FGG and PGP.	Mycoplasma_capricolum_sub_capripneumoniae_JF6042	Bacteria;Mycoplasmatota;Mollicutes;Mycoplasmatales;Mycoplasmataceae;Mycoplasma;Mycoplasma capricolum
NZ_CP031288.1_191|DQW16_RS00995	251137..251517	+	GCF_006970285.1	NZ_CP031288.1	191	WP_036428534_1	+	COG4823	AbiF	Abortive infection bacteriophage resistance protein [Defense mechanisms].	Mycoplasma_capricolum_sub_capripneumoniae_JF6042	Bacteria;Mycoplasmatota;Mollicutes;Mycoplasmatales;Mycoplasmataceae;Mycoplasma;Mycoplasma capricolum
NZ_CP031288.1_192|DQW16_RS05665	252145..252654	-	GCF_006970285.1	NZ_CP031288.1	192	WP_313770216_1		pfam06782	UPF0236	Uncharacterized protein family (UPF0236). This is a family of unknown function found in Bacteria. Some family members are thought to be transposases.	Mycoplasma_capricolum_sub_capripneumoniae_JF6042	Bacteria;Mycoplasmatota;Mollicutes;Mycoplasmatales;Mycoplasmataceae;Mycoplasma;Mycoplasma capricolum
NZ_CP031288.1_193|DQW16_RS05670	252742..253125	-	GCF_006970285.1	NZ_CP031288.1	193	WP_313770217_1					Mycoplasma_capricolum_sub_capripneumoniae_JF6042	Bacteria;Mycoplasmatota;Mollicutes;Mycoplasmatales;Mycoplasmataceae;Mycoplasma;Mycoplasma capricolum
NZ_CP031288.1_194|DQW16_RS01005	253235..253942	-	GCF_006970285.1	NZ_CP031288.1	194	WP_269453414_1		COG1192	ParA	ParA-like ATPase involved in chromosome/plasmid partitioning or cellulose biosynthesis protein BcsQ [Cell cycle control, cell division, chromosome partitioning, Cell motility].	Mycoplasma_capricolum_sub_capripneumoniae_JF6042	Bacteria;Mycoplasmatota;Mollicutes;Mycoplasmatales;Mycoplasmataceae;Mycoplasma;Mycoplasma capricolum
NZ_CP031288.1_195|DQW16_RS05675	253842..254153	-	GCF_006970285.1	NZ_CP031288.1	195	WP_269453415_1		cd02042	ParAB_family	partition proteins ParAB family. ParA and ParB of Caulobacter crescentus belong to a conserved family of bacterial proteins implicated in chromosome segregation. ParB binds to DNA sequences adjacent to the origin of replication and localizes to opposite cell poles shortly following the initiation of DNA replication. ParB regulates the ParA ATPase activity by promoting nucleotide exchange in a fashion reminiscent of the exchange factors of eukaryotic G proteins. ADP-bound ParA binds single-stranded DNA, whereas the ATP-bound form dissociates ParB from its DNA binding sites. Increasing the fraction of ParA-ADP in the cell inhibits cell division, suggesting that this simple nucleotide switch may regulate cytokinesis. ParA shares sequence similarity to a conserved and widespread family of ATPases which includes the repA protein of the repABC operon in Rhizobium etli symbiotic plasmid. This operon is involved in the plasmid replication and partition.	Mycoplasma_capricolum_sub_capripneumoniae_JF6042	Bacteria;Mycoplasmatota;Mollicutes;Mycoplasmatales;Mycoplasmataceae;Mycoplasma;Mycoplasma capricolum
NZ_CP031288.1_196|DQW16_RS01010	254367..254732	-	GCF_006970285.1	NZ_CP031288.1	196	WP_019269200_1					Mycoplasma_capricolum_sub_capripneumoniae_JF6042	Bacteria;Mycoplasmatota;Mollicutes;Mycoplasmatales;Mycoplasmataceae;Mycoplasma;Mycoplasma capricolum
===	NZ_CP031288.1_212|DQW16_RS01085	11	GCF_006970285.1	NZ_CP031288.1							Mycoplasma_capricolum_sub_capripneumoniae_JF6042	Bacteria;Mycoplasmatota;Mollicutes;Mycoplasmatales;Mycoplasmataceae;Mycoplasma;Mycoplasma capricolum
NZ_CP031288.1_207|DQW16_RS01060	263628..264998	-	GCF_006970285.1	NZ_CP031288.1	207	WP_036428548_1					Mycoplasma_capricolum_sub_capripneumoniae_JF6042	Bacteria;Mycoplasmatota;Mollicutes;Mycoplasmatales;Mycoplasmataceae;Mycoplasma;Mycoplasma capricolum
NZ_CP031288.1_208|DQW16_RS01065	265002..265328	-	GCF_006970285.1	NZ_CP031288.1	208	WP_019269214_1					Mycoplasma_capricolum_sub_capripneumoniae_JF6042	Bacteria;Mycoplasmatota;Mollicutes;Mycoplasmatales;Mycoplasmataceae;Mycoplasma;Mycoplasma capricolum
NZ_CP031288.1_209|DQW16_RS01070	265433..265633	-	GCF_006970285.1	NZ_CP031288.1	209	WP_036428550_1					Mycoplasma_capricolum_sub_capripneumoniae_JF6042	Bacteria;Mycoplasmatota;Mollicutes;Mycoplasmatales;Mycoplasmataceae;Mycoplasma;Mycoplasma capricolum
NZ_CP031288.1_210|DQW16_RS01075	265743..267125	-	GCF_006970285.1	NZ_CP031288.1	210	WP_052007442_1					Mycoplasma_capricolum_sub_capripneumoniae_JF6042	Bacteria;Mycoplasmatota;Mollicutes;Mycoplasmatales;Mycoplasmataceae;Mycoplasma;Mycoplasma capricolum
NZ_CP031288.1_211|DQW16_RS01080	267259..268533	-	GCF_006970285.1	NZ_CP031288.1	211	WP_052007443_1		pfam06114	Peptidase_M78	IrrE N-terminal-like domain. This entry includes the catalytic domain of the protein ImmA, which is a metallopeptidase containing an HEXXH zinc-binding motif from peptidase family M78. ImmA is encoded on a conjugative transposon. Conjugating bacteria are able to transfer conjugative transposons that can, for example, confer resistance to antibiotics. The transposon is integrated into the chromosome, but during conjugation excises itself and then moves to the recipient bacterium and re-integrate into its chromosome. Typically a conjugative tranposon encodes only the proteins required for this activity and the proteins that regulate it. During exponential growth, the ICEBs1 transposon of Bacillus subtilis is inactivated by the immunity repressor protein ImmR, which is encoded by the transposon and represses the genes for excision and transfer. Cleavage of ImmR relaxes repression and allows transfer of the transposon. ImmA has been shown to be essential for the cleavage of ImmR. This domain is also found in in metalloprotease IrrE, a central regulator of DNA damage repair in Deinococcaceae, HTH-type transcriptional regulators RamB and PrpC.	Mycoplasma_capricolum_sub_capripneumoniae_JF6042	Bacteria;Mycoplasmatota;Mollicutes;Mycoplasmatales;Mycoplasmataceae;Mycoplasma;Mycoplasma capricolum
NZ_CP031288.1_212|DQW16_RS01085	268605..269111	+	GCF_006970285.1	NZ_CP031288.1	212	WP_230577416_1	+	pfam07751	Abi_2	Abi-like protein. This family, found in various bacterial species, contains sequences that are similar to the Abi group of proteins, which are involved in bacteriophage resistance mediated by abortive infection in Lactococcus species. The proteins are thought to have helix-turn-helix motifs, found in many DNA-binding proteins, allowing them to perform their function.	Mycoplasma_capricolum_sub_capripneumoniae_JF6042	Bacteria;Mycoplasmatota;Mollicutes;Mycoplasmatales;Mycoplasmataceae;Mycoplasma;Mycoplasma capricolum
NZ_CP031288.1_213|DQW16_RS01090	269397..272513	-	GCF_006970285.1	NZ_CP031288.1	213	WP_036428554_1		COG1177	PotC	ABC-type spermidine/putrescine transport system, permease component II [Amino acid transport and metabolism].	Mycoplasma_capricolum_sub_capripneumoniae_JF6042	Bacteria;Mycoplasmatota;Mollicutes;Mycoplasmatales;Mycoplasmataceae;Mycoplasma;Mycoplasma capricolum
NZ_CP031288.1_214|DQW16_RS01095	272498..273490	-	GCF_006970285.1	NZ_CP031288.1	214	WP_045076097_1		COG1176	PotB	ABC-type spermidine/putrescine transport system, permease component I [Amino acid transport and metabolism].	Mycoplasma_capricolum_sub_capripneumoniae_JF6042	Bacteria;Mycoplasmatota;Mollicutes;Mycoplasmatales;Mycoplasmataceae;Mycoplasma;Mycoplasma capricolum
NZ_CP031288.1_215|DQW16_RS01100	273490..274545	-	GCF_006970285.1	NZ_CP031288.1	215	WP_011387091_1		cd03300	ABC_PotA_N	ATP-binding cassette domain of the polyamine transporter. PotA is an ABC-type transporter and the ATPase component of the spermidine/putrescine-preferential uptake system consisting of PotA, -B, -C, and -D. PotA has two domains with the N-terminal domain containing the ATPase activity and the residues required for homodimerization with PotA and heterdimerization with PotB. ABC transporters are a large family of proteins involved in the transport of a wide variety of different compounds, like sugars, ions, peptides, and more complex organic molecules. The nucleotide binding domain shows the highest similarity between all members of the family. ABC transporters are a subset of nucleotide hydrolases that contain a signature motif, Q-loop, and H-loop/switch region, in addition to, the Walker A motif/P-loop and Walker B motif commonly found in a number of ATP- and GTP-binding and hydrolyzing proteins.	Mycoplasma_capricolum_sub_capripneumoniae_JF6042	Bacteria;Mycoplasmatota;Mollicutes;Mycoplasmatales;Mycoplasmataceae;Mycoplasma;Mycoplasma capricolum
NZ_CP031288.1_216|DQW16_RS01105	274908..275267	-	GCF_006970285.1	NZ_CP031288.1	216	WP_036428556_1		pfam00453	Ribosomal_L20	Ribosomal protein L20.	Mycoplasma_capricolum_sub_capripneumoniae_JF6042	Bacteria;Mycoplasmatota;Mollicutes;Mycoplasmatales;Mycoplasmataceae;Mycoplasma;Mycoplasma capricolum
NZ_CP031288.1_217|DQW16_RS01110	275286..275477	-	GCF_006970285.1	NZ_CP031288.1	217	WP_011166422_1		COG0291	RpmI	Ribosomal protein L35 [Translation, ribosomal structure and biogenesis]. Ribosomal protein L35 is part of the Pathway/BioSystem: Ribosome 50S subunit	Mycoplasma_capricolum_sub_capripneumoniae_JF6042	Bacteria;Mycoplasmatota;Mollicutes;Mycoplasmatales;Mycoplasmataceae;Mycoplasma;Mycoplasma capricolum
===	NZ_CP023643.1_1031|CPF12_RS05315	11	GCF_002442515.1	NZ_CP023643.1							Brochothrix_thermosphacta_BII	Bacteria;Bacillota;Bacilli;Bacillales;Listeriaceae;Brochothrix;Brochothrix thermosphacta
NZ_CP023643.1_1026|CPF12_RS05290	1131122..1131292	-	GCF_002442515.1	NZ_CP023643.1	1026	WP_152792262_1					Brochothrix_thermosphacta_BII	Bacteria;Bacillota;Bacilli;Bacillales;Listeriaceae;Brochothrix;Brochothrix thermosphacta
NZ_CP023643.1_1027|CPF12_RS05295	1131819..1132373	-	GCF_002442515.1	NZ_CP023643.1	1027	WP_197714276_1		COG2169	AdaA	Methylphosphotriester-DNA--protein-cysteine methyltransferase (N-terminal fragment of Ada), contains Zn-binding and two AraC-type DNA-binding domains [Replication, recombination and repair].	Brochothrix_thermosphacta_BII	Bacteria;Bacillota;Bacilli;Bacillales;Listeriaceae;Brochothrix;Brochothrix thermosphacta
NZ_CP023643.1_1028|CPF12_RS12805	1132421..1132924	-	GCF_002442515.1	NZ_CP023643.1	1028	WP_029091930_1		COG0350	AdaB	DNA repair enzyme Ada (O6-methylguanine-DNA--protein-cysteine methyltransferase) [Replication, recombination and repair].	Brochothrix_thermosphacta_BII	Bacteria;Bacillota;Bacilli;Bacillales;Listeriaceae;Brochothrix;Brochothrix thermosphacta
NZ_CP023643.1_1029|CPF12_RS05305	1133119..1133589	-	GCF_002442515.1	NZ_CP023643.1	1029	WP_069119175_1		pfam08670	MEKHLA	MEKHLA domain. The MEKHLA domain shares similarity with the PAS domain and is found in the 3' end of plant HD-ZIP III homeobox genes, and bacterial proteins.	Brochothrix_thermosphacta_BII	Bacteria;Bacillota;Bacilli;Bacillales;Listeriaceae;Brochothrix;Brochothrix thermosphacta
NZ_CP023643.1_1030|CPF12_RS05310	1133605..1135305	-	GCF_002442515.1	NZ_CP023643.1	1030	WP_069124977_1		COG0028	IlvB	Acetolactate synthase large subunit or other thiamine pyrophosphate-requiring enzyme [Amino acid transport and metabolism, Coenzyme transport and metabolism]. Acetolactate synthase large subunit or other thiamine pyrophosphate-requiring enzyme is part of the Pathway/BioSystem: Isoleucine, leucine, valine biosynthesis	Brochothrix_thermosphacta_BII	Bacteria;Bacillota;Bacilli;Bacillales;Listeriaceae;Brochothrix;Brochothrix thermosphacta
NZ_CP023643.1_1031|CPF12_RS05315	1135958..1136935	-	GCF_002442515.1	NZ_CP023643.1	1031	WP_069124978_1	+	pfam07751	Abi_2	Abi-like protein. This family, found in various bacterial species, contains sequences that are similar to the Abi group of proteins, which are involved in bacteriophage resistance mediated by abortive infection in Lactococcus species. The proteins are thought to have helix-turn-helix motifs, found in many DNA-binding proteins, allowing them to perform their function.	Brochothrix_thermosphacta_BII	Bacteria;Bacillota;Bacilli;Bacillales;Listeriaceae;Brochothrix;Brochothrix thermosphacta
NZ_CP023643.1_1032|CPF12_RS05325	1137795..1138682	-	GCF_002442515.1	NZ_CP023643.1	1032	WP_069124980_1		COG4990	YvpB	Predicted cysteine peptidase, C39 family [General function prediction only].	Brochothrix_thermosphacta_BII	Bacteria;Bacillota;Bacilli;Bacillales;Listeriaceae;Brochothrix;Brochothrix thermosphacta
NZ_CP023643.1_1033|CPF12_RS05330	1138840..1140129	-	GCF_002442515.1	NZ_CP023643.1	1033	WP_029091931_1		pfam00709	Adenylsucc_synt	Adenylosuccinate synthetase.	Brochothrix_thermosphacta_BII	Bacteria;Bacillota;Bacilli;Bacillales;Listeriaceae;Brochothrix;Brochothrix thermosphacta
NZ_CP023643.1_1034|CPF12_RS05335	1140385..1140702	-	GCF_002442515.1	NZ_CP023643.1	1034	WP_081316001_1		COG0246	MtlD	Mannitol-1-phosphate/altronate dehydrogenases [Carbohydrate transport and metabolism].	Brochothrix_thermosphacta_BII	Bacteria;Bacillota;Bacilli;Bacillales;Listeriaceae;Brochothrix;Brochothrix thermosphacta
NZ_CP023643.1_1035|CPF12_RS05345	1141473..1142960	-	GCF_002442515.1	NZ_CP023643.1	1035	WP_069124984_1		cd17502	MFS_Azr1_MDR_like	Saccharomyces cerevisiae Azole resistance protein 1 (Azr1p), and similar multidrug resistance (MDR) transporters of the Major Facilitator Superfamily. This subfamily is composed of multidrug resistance (MDR) transporters including various Saccharomyces cerevisiae proteins such as azole resistance protein 1 (Azr1p), vacuolar basic amino acid transporter 1 (Vba1p), vacuolar basic amino acid transporter 5 (Vba5p), and Sge1p (also known as Nor1p, 10-N-nonyl acridine orange resistance protein, and crystal violet resistance protein). MDR transporters are drug/H+ antiporters (DHA) that mediate the efflux of a variety of drugs and toxic compounds, and confer resistance to these compounds. This subfamily belongs to the Methylenomycin A resistance protein (also called MMR peptide) and similar multidrug resistance (MDR) transporters (MMR-like MDR transporter) family of the Major Facilitator Superfamily (MFS) of transporters. MFS proteins are thought to function through a single substrate binding site, alternating-access mechanism involving a rocker-switch type of movement.	Brochothrix_thermosphacta_BII	Bacteria;Bacillota;Bacilli;Bacillales;Listeriaceae;Brochothrix;Brochothrix thermosphacta
NZ_CP023643.1_1036|CPF12_RS05350	1143084..1144448	-	GCF_002442515.1	NZ_CP023643.1	1036	WP_069119187_1		COG0305	DnaB	Replicative DNA helicase [Replication, recombination and repair].	Brochothrix_thermosphacta_BII	Bacteria;Bacillota;Bacilli;Bacillales;Listeriaceae;Brochothrix;Brochothrix thermosphacta
===	NZ_CP089301.1_2900|LO787_RS14740	11	GCF_021227995.1	NZ_CP089301.1							Novosphingobium_kaempferiae_Sx8-5	Bacteria;Pseudomonadota;Alphaproteobacteria;Sphingomonadales;Sphingomonadaceae;Novosphingobium;Novosphingobium kaempferiae
NZ_CP089301.1_2895|LO787_RS14715	3231285..3232196	+	GCF_021227995.1	NZ_CP089301.1	2895	WP_232491762_1		pfam05168	HEPN	HEPN domain.	Novosphingobium_kaempferiae_Sx8-5	Bacteria;Pseudomonadota;Alphaproteobacteria;Sphingomonadales;Sphingomonadaceae;Novosphingobium;Novosphingobium kaempferiae
NZ_CP089301.1_2896|LO787_RS14720	3232525..3232893	-	GCF_021227995.1	NZ_CP089301.1	2896	WP_232491763_1					Novosphingobium_kaempferiae_Sx8-5	Bacteria;Pseudomonadota;Alphaproteobacteria;Sphingomonadales;Sphingomonadaceae;Novosphingobium;Novosphingobium kaempferiae
NZ_CP089301.1_2897|LO787_RS14725	3232947..3234692	-	GCF_021227995.1	NZ_CP089301.1	2897	WP_232491764_1		COG0433	HerA	Archaeal DNA helicase HerA or a related bacterial ATPase, contains HAS-barrel and ATPase domains [Replication, recombination and repair].	Novosphingobium_kaempferiae_Sx8-5	Bacteria;Pseudomonadota;Alphaproteobacteria;Sphingomonadales;Sphingomonadaceae;Novosphingobium;Novosphingobium kaempferiae
NZ_CP089301.1_2898|LO787_RS14730	3234689..3235624	-	GCF_021227995.1	NZ_CP089301.1	2898	WP_232491765_1		pfam13289	SIR2_2	SIR2-like domain. This family of proteins are related to the sirtuins.	Novosphingobium_kaempferiae_Sx8-5	Bacteria;Pseudomonadota;Alphaproteobacteria;Sphingomonadales;Sphingomonadaceae;Novosphingobium;Novosphingobium kaempferiae
NZ_CP089301.1_2899|LO787_RS14735	3235942..3236103	-	GCF_021227995.1	NZ_CP089301.1	2899	WP_232491766_1					Novosphingobium_kaempferiae_Sx8-5	Bacteria;Pseudomonadota;Alphaproteobacteria;Sphingomonadales;Sphingomonadaceae;Novosphingobium;Novosphingobium kaempferiae
NZ_CP089301.1_2900|LO787_RS14740	3236313..3237386	+	GCF_021227995.1	NZ_CP089301.1	2900	WP_232491767_1	+	pfam07751	Abi_2	Abi-like protein. This family, found in various bacterial species, contains sequences that are similar to the Abi group of proteins, which are involved in bacteriophage resistance mediated by abortive infection in Lactococcus species. The proteins are thought to have helix-turn-helix motifs, found in many DNA-binding proteins, allowing them to perform their function.	Novosphingobium_kaempferiae_Sx8-5	Bacteria;Pseudomonadota;Alphaproteobacteria;Sphingomonadales;Sphingomonadaceae;Novosphingobium;Novosphingobium kaempferiae
NZ_CP089301.1_2901|LO787_RS14745	3237383..3237859	-	GCF_021227995.1	NZ_CP089301.1	2901	WP_232491768_1		pfam14464	Prok-JAB	Prokaryotic homologs of the JAB domain. These are metalloenzymes that function as the ubiquitin isopeptidase/ deubiquitinase in the ubiquitin-based signaling and protein turnover pathways in eukaryotes. Prokaryotic JAB domains are predicted to have a similar role in their cognates of the ubiquitin modification pathway. The domain is widely found in bacteria, archaea and phages where they are present in several gene contexts in addition to those that correspond to the prokaryotic cognates of the eukaryotic Ub pathway. Other contexts in which JAB domains are present include gene neighbor associations with ubiquitin fold domains in cysteine and siderophore biosynthesis, and phage tail morphogenesis, where they are shown or predicted to process the associated ubiquitin. A distinct family, the RadC-like JAB domains are widespread in bacteria and are predicted to function as nucleases. In halophilic archaea the JAB domain shows strong gene-neighborhood associations with a nucleotidyltransferase suggesting a role in nucleotide metabolism.	Novosphingobium_kaempferiae_Sx8-5	Bacteria;Pseudomonadota;Alphaproteobacteria;Sphingomonadales;Sphingomonadaceae;Novosphingobium;Novosphingobium kaempferiae
NZ_CP089301.1_2902|LO787_RS14750	3237856..3239499	-	GCF_021227995.1	NZ_CP089301.1	2902	WP_232491769_1		cd01483	E1_enzyme_family	Superfamily of activating enzymes (E1) of the ubiquitin-like proteins. This family includes classical ubiquitin-activating enzymes E1, ubiquitin-like (ubl) activating enzymes and other mechanistic homologes, like MoeB, Thif1 and others. The common reaction mechanism catalyzed by MoeB, ThiF and the E1 enzymes begins with a nucleophilic attack of the C-terminal carboxylate of MoaD, ThiS and ubiquitin, respectively, on the alpha-phosphate of an ATP molecule bound at the active site of the activating enzymes, leading to the formation of a high-energy acyladenylate intermediate and subsequently to the formation of a thiocarboxylate at the C termini of MoaD and ThiS.	Novosphingobium_kaempferiae_Sx8-5	Bacteria;Pseudomonadota;Alphaproteobacteria;Sphingomonadales;Sphingomonadaceae;Novosphingobium;Novosphingobium kaempferiae
NZ_CP089301.1_2903|LO787_RS14755	3239496..3240674	-	GCF_021227995.1	NZ_CP089301.1	2903	WP_232491770_1					Novosphingobium_kaempferiae_Sx8-5	Bacteria;Pseudomonadota;Alphaproteobacteria;Sphingomonadales;Sphingomonadaceae;Novosphingobium;Novosphingobium kaempferiae
NZ_CP089301.1_2904|LO787_RS14760	3240749..3241501	+	GCF_021227995.1	NZ_CP089301.1	2904	WP_232491771_1		pfam18153	S_2TMBeta	SMODS-associating 2TM, beta-strand rich effector domain. Predicted sensor/effector coupled domain which occurs in conserved genome contexts with the SMODS nucleotide synthetase. In addition to the predicted pore-forming 2TM region, the domain contains seven predicted beta-strands, suggestive of a lipocalin-like beta-barrel structure which could act as the sensor which activates the pore-forming effector response.	Novosphingobium_kaempferiae_Sx8-5	Bacteria;Pseudomonadota;Alphaproteobacteria;Sphingomonadales;Sphingomonadaceae;Novosphingobium;Novosphingobium kaempferiae
NZ_CP089301.1_2905|LO787_RS14765	3241498..3241962	+	GCF_021227995.1	NZ_CP089301.1	2905	WP_232491772_1					Novosphingobium_kaempferiae_Sx8-5	Bacteria;Pseudomonadota;Alphaproteobacteria;Sphingomonadales;Sphingomonadaceae;Novosphingobium;Novosphingobium kaempferiae
===	NZ_CP089782.1_457|EIH17_RS02490	11	GCF_021253825.1	NZ_CP089782.1							Leuconostoc_mesenteroides_KNU-2	Bacteria;Bacillota;Bacilli;Lactobacillales;Lactobacillaceae;Leuconostoc;Leuconostoc mesenteroides
NZ_CP089782.1_452|EIH17_RS02465	460131..460949	+	GCF_021253825.1	NZ_CP089782.1	452	WP_135400573_1					Leuconostoc_mesenteroides_KNU-2	Bacteria;Bacillota;Bacilli;Lactobacillales;Lactobacillaceae;Leuconostoc;Leuconostoc mesenteroides
NZ_CP089782.1_453|EIH17_RS02470	460959..461321	+	GCF_021253825.1	NZ_CP089782.1	453	WP_232683847_1					Leuconostoc_mesenteroides_KNU-2	Bacteria;Bacillota;Bacilli;Lactobacillales;Lactobacillaceae;Leuconostoc;Leuconostoc mesenteroides
NZ_CP089782.1_454|EIH17_RS02475	461335..461559	+	GCF_021253825.1	NZ_CP089782.1	454	WP_232683848_1					Leuconostoc_mesenteroides_KNU-2	Bacteria;Bacillota;Bacilli;Lactobacillales;Lactobacillaceae;Leuconostoc;Leuconostoc mesenteroides
NZ_CP089782.1_455|EIH17_RS02480	461563..462654	+	GCF_021253825.1	NZ_CP089782.1	455	WP_232683849_1		cd06415	GH25_Cpl1-like	Cpl-1 lysin (also known as Cpl-9 lysozyme / muramidase) is a bacterial cell wall endolysin encoded by the pneumococcal bacteriophage Cp-1, which cleaves the glycosidic N-acetylmuramoyl-(beta1,4)-N-acetylglucosamine bonds of the pneumococcal glycan chain, thus acting as an enzymatic antimicrobial agent (an enzybiotic) against streptococcal infections. Cpl-1 belongs to the CP family of lysozymes (CPL lysozymes) which includes the Cpl-7 lysin. Cpl-1 has a glycosyl hydrolase family 25 (GH25) catalytic domain with an irregular (beta/alpha)5-beta3 barrel and a C-terminal cell wall-anchoring module formed by six similar choline-binding repeats (ChBr's). The ChBr's facilitate the anchoring of Cpl-1 to the choline-containing teichoic acid of the pneumococcal cell wall. Other members of this domain family have an N-terminal CHAP (cysteine, histidine-dependent amidohydrolases/peptidases) domain similar to that of the firmicute CHAP lysins and associated with endopeptidase activity. The Cpl-7 lysin is also included here as is LysB of Lactococcus phage, and the Mur lysin of Lactobacillus phage.	Leuconostoc_mesenteroides_KNU-2	Bacteria;Bacillota;Bacilli;Lactobacillales;Lactobacillaceae;Leuconostoc;Leuconostoc mesenteroides
NZ_CP089782.1_456|EIH17_RS02485	462664..462969	+	GCF_021253825.1	NZ_CP089782.1	456	WP_232683850_1					Leuconostoc_mesenteroides_KNU-2	Bacteria;Bacillota;Bacilli;Lactobacillales;Lactobacillaceae;Leuconostoc;Leuconostoc mesenteroides
NZ_CP089782.1_457|EIH17_RS02490	462991..463941	-	GCF_021253825.1	NZ_CP089782.1	457	WP_232683851_1	+	COG4823	AbiF	Abortive infection bacteriophage resistance protein [Defense mechanisms].	Leuconostoc_mesenteroides_KNU-2	Bacteria;Bacillota;Bacilli;Lactobacillales;Lactobacillaceae;Leuconostoc;Leuconostoc mesenteroides
NZ_CP089782.1_458|EIH17_RS02495	464116..464373	+	GCF_021253825.1	NZ_CP089782.1	458	WP_135400141_1					Leuconostoc_mesenteroides_KNU-2	Bacteria;Bacillota;Bacilli;Lactobacillales;Lactobacillaceae;Leuconostoc;Leuconostoc mesenteroides
NZ_CP089782.1_459|EIH17_RS02500	464935..466617	-	GCF_021253825.1	NZ_CP089782.1	459	WP_011680268_1		COG0595	RnjA	mRNA degradation ribonuclease J1/J2 [Translation, ribosomal structure and biogenesis].	Leuconostoc_mesenteroides_KNU-2	Bacteria;Bacillota;Bacilli;Lactobacillales;Lactobacillaceae;Leuconostoc;Leuconostoc mesenteroides
NZ_CP089782.1_460|EIH17_RS02505	466617..466829	-	GCF_021253825.1	NZ_CP089782.1	460	WP_011680267_1		pfam07288	RpoY	RNA polymerase epsilon subunit. RNA polymerase in bacteria is a multisubunit protein complex that is essential for gene expression. This entry represents the epsilon subunit encoded by the rpoY gene. The structure of epsilon shows simple beta sheet with an alpha helix running diagonally along the back of the structure forming a beta-beta-alpha-beta fold.	Leuconostoc_mesenteroides_KNU-2	Bacteria;Bacillota;Bacilli;Lactobacillales;Lactobacillaceae;Leuconostoc;Leuconostoc mesenteroides
NZ_CP089782.1_461|EIH17_RS02510	466968..467519	+	GCF_021253825.1	NZ_CP089782.1	461	WP_011680265_1		COG1611	PpnN	Nucleotide monophosphate nucleosidase PpnN/YdgH, Lonely Guy (LOG) family [Nucleotide transport and metabolism].	Leuconostoc_mesenteroides_KNU-2	Bacteria;Bacillota;Bacilli;Lactobacillales;Lactobacillaceae;Leuconostoc;Leuconostoc mesenteroides
NZ_CP089782.1_462|EIH17_RS02515	467523..467999	+	GCF_021253825.1	NZ_CP089782.1	462	WP_011680264_1		COG1846	MarR	DNA-binding transcriptional regulator, MarR family [Transcription].	Leuconostoc_mesenteroides_KNU-2	Bacteria;Bacillota;Bacilli;Lactobacillales;Lactobacillaceae;Leuconostoc;Leuconostoc mesenteroides
===	NZ_CP054147.1_660|HRS00_RS18225	11	GCF_021310975.1	NZ_CP054147.1							Agrobacterium_vaccinii_B19.1.4	Bacteria;Pseudomonadota;Alphaproteobacteria;Hyphomicrobiales;Rhizobiaceae;Agrobacterium;Agrobacterium vaccinii
NZ_CP054147.1_655|HRS00_RS18195	753031..753828	+	GCF_021310975.1	NZ_CP054147.1	655	WP_233137799_1		COG0600	TauC	ABC-type nitrate/sulfonate/bicarbonate transport system, permease component [Inorganic ion transport and metabolism].	Agrobacterium_vaccinii_B19.1.4	Bacteria;Pseudomonadota;Alphaproteobacteria;Hyphomicrobiales;Rhizobiaceae;Agrobacterium;Agrobacterium vaccinii
NZ_CP054147.1_656|HRS00_RS18200	753915..754910	+	GCF_021310975.1	NZ_CP054147.1	656	WP_233137178_1		COG3491	PcbC	Isopenicillin N synthase and related dioxygenases [Secondary metabolites biosynthesis, transport and catabolism].	Agrobacterium_vaccinii_B19.1.4	Bacteria;Pseudomonadota;Alphaproteobacteria;Hyphomicrobiales;Rhizobiaceae;Agrobacterium;Agrobacterium vaccinii
NZ_CP054147.1_657|HRS00_RS18205	754913..755884	+	GCF_021310975.1	NZ_CP054147.1	657	WP_233137179_1		COG0583	LysR	DNA-binding transcriptional regulator, LysR family [Transcription].	Agrobacterium_vaccinii_B19.1.4	Bacteria;Pseudomonadota;Alphaproteobacteria;Hyphomicrobiales;Rhizobiaceae;Agrobacterium;Agrobacterium vaccinii
NZ_CP054147.1_658|HRS00_RS18210	755916..757268	+	GCF_021310975.1	NZ_CP054147.1	658	WP_233137180_1		cd01293	Bact_CD	Bacterial cytosine deaminase and related metal-dependent hydrolases. Cytosine deaminases (CDs) catalyze the deamination of cytosine, producing uracil and ammonia. They play an important role in pyrimidine salvage. CDs are present in prokaryotes and fungi, but not mammalian cells. The bacterial enzymes, but not the fungal enzymes, are related to the adenosine deaminases (ADA). The bacterial enzymes are iron dependent and hexameric.	Agrobacterium_vaccinii_B19.1.4	Bacteria;Pseudomonadota;Alphaproteobacteria;Hyphomicrobiales;Rhizobiaceae;Agrobacterium;Agrobacterium vaccinii
NZ_CP054147.1_659|HRS00_RS18220	758103..758354	-	GCF_021310975.1	NZ_CP054147.1	659	WP_233137181_1					Agrobacterium_vaccinii_B19.1.4	Bacteria;Pseudomonadota;Alphaproteobacteria;Hyphomicrobiales;Rhizobiaceae;Agrobacterium;Agrobacterium vaccinii
NZ_CP054147.1_660|HRS00_RS18225	758620..759519	+	GCF_021310975.1	NZ_CP054147.1	660	WP_233137182_1	+	pfam07751	Abi_2	Abi-like protein. This family, found in various bacterial species, contains sequences that are similar to the Abi group of proteins, which are involved in bacteriophage resistance mediated by abortive infection in Lactococcus species. The proteins are thought to have helix-turn-helix motifs, found in many DNA-binding proteins, allowing them to perform their function.	Agrobacterium_vaccinii_B19.1.4	Bacteria;Pseudomonadota;Alphaproteobacteria;Hyphomicrobiales;Rhizobiaceae;Agrobacterium;Agrobacterium vaccinii
NZ_CP054147.1_661|HRS00_RS18230	760094..760465	-	GCF_021310975.1	NZ_CP054147.1	661	WP_233137183_1		pfam07045	DUF1330	Domain of unknown function (DUF1330). This family consists of several hypothetical bacterial proteins of around 90 residues in length. The function of this family is unknown.	Agrobacterium_vaccinii_B19.1.4	Bacteria;Pseudomonadota;Alphaproteobacteria;Hyphomicrobiales;Rhizobiaceae;Agrobacterium;Agrobacterium vaccinii
NZ_CP054147.1_662|HRS00_RS18235	760584..761441	-	GCF_021310975.1	NZ_CP054147.1	662	WP_233137184_1		cd05374	17beta-HSD-like_SDR_c	17beta hydroxysteroid dehydrogenase-like, classical (c) SDRs. 17beta-hydroxysteroid dehydrogenases are a group of isozymes that catalyze activation and inactivation of estrogen and androgens. SDRs are a functionally diverse family of oxidoreductases that have a single domain with a structurally conserved Rossmann fold (alpha/beta folding pattern with a central beta-sheet), an NAD(P)(H)-binding region, and a structurally diverse C-terminal region. Classical SDRs are typically about 250 residues long, while extended SDRs are approximately 350 residues. Sequence identity between different SDR enzymes are typically in the 15-30% range, but the enzymes share the Rossmann fold NAD-binding motif and characteristic NAD-binding and catalytic sequence patterns. These enzymes catalyze a wide range of activities including the metabolism of steroids, cofactors, carbohydrates, lipids, aromatic compounds, and amino acids, and act in redox sensing. Classical SDRs have an TGXXX[AG]XG cofactor binding motif and a YXXXK active site motif, with the Tyr residue of the active site motif serving as a critical catalytic residue (Tyr-151, human 15-hydroxyprostaglandin dehydrogenase (15-PGDH) numbering). In addition to the Tyr and Lys, there is often an upstream Ser (Ser-138, 15-PGDH numbering) and/or an Asn (Asn-107, 15-PGDH numbering) contributing to the active site; while substrate binding is in the C-terminal region, which determines specificity. The standard reaction mechanism is a 4-pro-S hydride transfer and proton relay involving the conserved Tyr and Lys, a water molecule stabilized by Asn, and nicotinamide. Extended SDRs have additional elements in the C-terminal region, and typically have a TGXXGXXG cofactor binding motif. Complex (multidomain) SDRs such as ketoreductase domains of fatty acid synthase have a GGXGXXG NAD(P)-binding motif and an altered active site motif (YXXXN). Fungal type ketoacyl reductases have a TGXXXGX(1-2)G NAD(P)-binding motif. Some atypical SDRs have lost catalytic activity and/or have an unusual NAD(P)-binding motif and missing or unusual active site residues. Reactions catalyzed within the SDR family include isomerization, decarboxylation, epimerization, C=N bond reduction, dehydratase activity, dehalogenation, Enoyl-CoA reduction, and carbonyl-alcohol oxidoreduction.	Agrobacterium_vaccinii_B19.1.4	Bacteria;Pseudomonadota;Alphaproteobacteria;Hyphomicrobiales;Rhizobiaceae;Agrobacterium;Agrobacterium vaccinii
NZ_CP054147.1_663|HRS00_RS18240	761599..762555	+	GCF_021310975.1	NZ_CP054147.1	663	WP_233137800_1		cd08422	PBP2_CrgA_like	The C-terminal substrate binding domain of LysR-type transcriptional regulator CrgA and its related homologs, contains the type 2 periplasmic binding domain. This CD includes the substrate binding domain of LysR-type transcriptional regulator (LTTR) CrgA and its related homologs. The LTTRs are acting as both auto-repressors and activators of target promoters, controlling operons involved in a wide variety of cellular processes such as amino acid biosynthesis, CO2 fixation, antibiotic resistance, degradation of aromatic compounds, nodule formation of nitrogen-fixing bacteria, and synthesis of virulence factors, to name a few. In contrast to the tetrameric form of other LTTRs, CrgA from Neisseria meningitides assembles into an octameric ring, which can bind up to four 63-bp DNA oligonucleotides. Phylogenetic cluster analysis further showed that the CrgA-like regulators form a subclass of the LTTRs that function as octamers. The CrgA is an auto-repressor of its own gene and activates the expression of the mdaB gene which coding for an NADPH-quinone reductase and that its action is increased by MBL (alpha-methylene-gamma-butyrolactone), an inducer of NADPH-quinone oxidoreductase. The structural topology of this substrate-binding domain is most similar to that of the type 2 periplasmic binding proteins (PBP2), which are responsible for the uptake of a variety of substrates such as phosphate, sulfate, polysaccharides, lysine/arginine/ornithine, and histidine. The PBP2 bind their ligand in the cleft between these domains in a manner resembling a Venus flytrap. After binding their specific ligand with high affinity, they can interact with a cognate membrane transport complex comprised of two integral membrane domains and two cytoplasmically located ATPase domains. This interaction triggers the ligand translocation across the cytoplasmic membrane energized by ATP hydrolysis.	Agrobacterium_vaccinii_B19.1.4	Bacteria;Pseudomonadota;Alphaproteobacteria;Hyphomicrobiales;Rhizobiaceae;Agrobacterium;Agrobacterium vaccinii
NZ_CP054147.1_664|HRS00_RS18245	762990..763349	+	GCF_021310975.1	NZ_CP054147.1	664	WP_233137185_1		cd00090	HTH_ARSR	Arsenical Resistance Operon Repressor and similar prokaryotic, metal regulated homodimeric repressors. ARSR subfamily of helix-turn-helix bacterial transcription regulatory proteins (winged helix topology). Includes several proteins that appear to dissociate from DNA in the presence of metal ions.	Agrobacterium_vaccinii_B19.1.4	Bacteria;Pseudomonadota;Alphaproteobacteria;Hyphomicrobiales;Rhizobiaceae;Agrobacterium;Agrobacterium vaccinii
NZ_CP054147.1_665|HRS00_RS18250	763346..763876	+	GCF_021310975.1	NZ_CP054147.1	665	WP_233137186_1		cd16345	LMWP_ArsC	Arsenate reductase of the LMWP family. Arsenate reductase plays an important role in the reduction of intracellular arsenate to arsenite, an important step in arsenic detoxification. The reduction involves three different thiolate nucleophiles. In arsenate reductases of the LMWP family, reduction can be coupled with thioredoxin (Trx)/thioredoxin reductase (TrxR) or glutathione (GSH)/glutaredoxin (Grx).	Agrobacterium_vaccinii_B19.1.4	Bacteria;Pseudomonadota;Alphaproteobacteria;Hyphomicrobiales;Rhizobiaceae;Agrobacterium;Agrobacterium vaccinii
===	NZ_CP039522.1_1691|EQG77_RS09100	11	GCF_004916775.1	NZ_CP039522.1							Corynebacterium_diphtheriae_CN2000	Bacteria;Actinomycetota;Actinomycetes;Mycobacteriales;Corynebacteriaceae;Corynebacterium;Corynebacterium diphtheriae
NZ_CP039522.1_1686|EQG77_RS09075	1838813..1839751	+	GCF_004916775.1	NZ_CP039522.1	1686	WP_014310703_1		cd02651	nuc_hydro_IU_UC_XIUA	nuc_hydro_IU_UC_XIUA: inosine-uridine preferring, xanthosine-inosine-uridine-adenosine-preferring and, uridine-cytidine preferring nucleoside hydrolases. Nucleoside hydrolases cleave the N-glycosidic bond in nucleosides generating ribose and the respective base. These enzymes vary in their substrate specificity. This group contains proteins similar to nucleoside hydrolases which hydrolyze both pyrimidine and purine ribonucleosides: the inosine-uridine preferring nucleoside hydrolase from Crithidia fasciculata, the inosine-uridine-xanthosine preferring nucleoside hydrolase RihC from Escherichia coli and the xanthosine-inosine-uridine-adenosine-preferring nucleoside hydrolase RihC from Salmonella enterica serovar Typhimurium. This group also contains proteins similar to the pyrimidine-specific uridine-cytidine preferring nucleoside hydrolases URH1 from Saccharomyces cerevisiae, E. coli RihA and E. coli RihB. E. coli RihA is equally efficient with uridine and cytidine, E. coli RihB prefers cytidine over uridine. S. cerevisiae URH1 prefers uridine over cytidine.	Corynebacterium_diphtheriae_CN2000	Bacteria;Actinomycetota;Actinomycetes;Mycobacteriales;Corynebacteriaceae;Corynebacterium;Corynebacterium diphtheriae
NZ_CP039522.1_1687|EQG77_RS09080	1839757..1840563	+	GCF_004916775.1	NZ_CP039522.1	1687	WP_014310704_1					Corynebacterium_diphtheriae_CN2000	Bacteria;Actinomycetota;Actinomycetes;Mycobacteriales;Corynebacteriaceae;Corynebacterium;Corynebacterium diphtheriae
NZ_CP039522.1_1688|EQG77_RS09085	1840600..1841259	+	GCF_004916775.1	NZ_CP039522.1	1688	WP_003852407_1					Corynebacterium_diphtheriae_CN2000	Bacteria;Actinomycetota;Actinomycetes;Mycobacteriales;Corynebacteriaceae;Corynebacterium;Corynebacterium diphtheriae
NZ_CP039522.1_1689|EQG77_RS09090	1841400..1844186	+	GCF_004916775.1	NZ_CP039522.1	1689	WP_041626980_1		pfam20473	MmeI_Mtase	MmeI, DNA-methyltransferase domain. Type IIL Restriction-Modification Enzyme MmeI is a large enzyme that integrates DNA recognition and methyltransferase and endonuclease activities within the same polypeptide. MmeI is composed of five domains. An N-terminal endonuclease domain (residues 1-155), connects to a DNA-methyltransferase domain (MTase, residues 301-320) via a multi-helical spacer (residues 156-300). These are followed by the target recognition domain (TRD, residues 621-825), and a final C-terminal helical bundle (residues 826-919). The DNA is embedded between the TRD and the MTase domain. The TRD makes contacts to the DNA bases primarily in the major groove, while the MTase domain makes several contacts to the DNA in the minor groove. This domain corresponds to the DNA-methyltransferase. Structurally, it consists of a twisted beta-sheet flanked by alpha-helices on both sides.	Corynebacterium_diphtheriae_CN2000	Bacteria;Actinomycetota;Actinomycetes;Mycobacteriales;Corynebacteriaceae;Corynebacterium;Corynebacterium diphtheriae
NZ_CP039522.1_1690|EQG77_RS09095	1844183..1845103	+	GCF_004916775.1	NZ_CP039522.1	1690	WP_014310706_1		COG1715	Mrr	Restriction endonuclease Mrr [Defense mechanisms].	Corynebacterium_diphtheriae_CN2000	Bacteria;Actinomycetota;Actinomycetes;Mycobacteriales;Corynebacteriaceae;Corynebacterium;Corynebacterium diphtheriae
NZ_CP039522.1_1691|EQG77_RS09100	1845150..1846148	-	GCF_004916775.1	NZ_CP039522.1	1691	WP_014310707_1	+	pfam07751	Abi_2	Abi-like protein. This family, found in various bacterial species, contains sequences that are similar to the Abi group of proteins, which are involved in bacteriophage resistance mediated by abortive infection in Lactococcus species. The proteins are thought to have helix-turn-helix motifs, found in many DNA-binding proteins, allowing them to perform their function.	Corynebacterium_diphtheriae_CN2000	Bacteria;Actinomycetota;Actinomycetes;Mycobacteriales;Corynebacteriaceae;Corynebacterium;Corynebacterium diphtheriae
NZ_CP039522.1_1692|EQG77_RS09110	1846686..1847519	+	GCF_004916775.1	NZ_CP039522.1	1692	WP_014307172_1					Corynebacterium_diphtheriae_CN2000	Bacteria;Actinomycetota;Actinomycetes;Mycobacteriales;Corynebacteriaceae;Corynebacterium;Corynebacterium diphtheriae
NZ_CP039522.1_1693|EQG77_RS09115	1847636..1849039	+	GCF_004916775.1	NZ_CP039522.1	1693	WP_047928725_1		COG2826	Tra8	Transposase and inactivated derivatives, IS30 family [Mobilome: prophages, transposons].	Corynebacterium_diphtheriae_CN2000	Bacteria;Actinomycetota;Actinomycetes;Mycobacteriales;Corynebacteriaceae;Corynebacterium;Corynebacterium diphtheriae
NZ_CP039522.1_1694|EQG77_RS12810	1849291..1849704	+	GCF_004916775.1	NZ_CP039522.1	1694	WP_014310708_1					Corynebacterium_diphtheriae_CN2000	Bacteria;Actinomycetota;Actinomycetes;Mycobacteriales;Corynebacteriaceae;Corynebacterium;Corynebacterium diphtheriae
NZ_CP039522.1_1695|EQG77_RS09130	1850299..1851465	-	GCF_004916775.1	NZ_CP039522.1	1695	WP_014303731_1		pfam13191	AAA_16	AAA ATPase domain. This family of domains contain a P-loop motif that is characteriztic of the AAA superfamily.	Corynebacterium_diphtheriae_CN2000	Bacteria;Actinomycetota;Actinomycetes;Mycobacteriales;Corynebacteriaceae;Corynebacterium;Corynebacterium diphtheriae
NZ_CP039522.1_1696|EQG77_RS09135	1851602..1853449	-	GCF_004916775.1	NZ_CP039522.1	1696	WP_003852416_1		COG0481	LepA	Translation elongation factor EF-4, membrane-bound GTPase [Translation, ribosomal structure and biogenesis].	Corynebacterium_diphtheriae_CN2000	Bacteria;Actinomycetota;Actinomycetes;Mycobacteriales;Corynebacteriaceae;Corynebacterium;Corynebacterium diphtheriae
===	NZ_CP039522.1_2020|EQG77_RS11005	11	GCF_004916775.1	NZ_CP039522.1							Corynebacterium_diphtheriae_CN2000	Bacteria;Actinomycetota;Actinomycetes;Mycobacteriales;Corynebacteriaceae;Corynebacterium;Corynebacterium diphtheriae
NZ_CP039522.1_2015|EQG77_RS10975	2236617..2237822	-	GCF_004916775.1	NZ_CP039522.1	2015	WP_014310949_1		COG1004	Ugd	UDP-glucose 6-dehydrogenase [Cell wall/membrane/envelope biogenesis].	Corynebacterium_diphtheriae_CN2000	Bacteria;Actinomycetota;Actinomycetes;Mycobacteriales;Corynebacteriaceae;Corynebacterium;Corynebacterium diphtheriae
NZ_CP039522.1_2016|EQG77_RS10980	2237828..2238391	-	GCF_004916775.1	NZ_CP039522.1	2016	WP_004567256_1		COG0717	Dcd	dCTP deaminase [Nucleotide transport and metabolism]. dCTP deaminase is part of the Pathway/BioSystem: Thymidylate biosynthesis	Corynebacterium_diphtheriae_CN2000	Bacteria;Actinomycetota;Actinomycetes;Mycobacteriales;Corynebacteriaceae;Corynebacterium;Corynebacterium diphtheriae
NZ_CP039522.1_2017|EQG77_RS12440	2239013..2239174	-	GCF_004916775.1	NZ_CP039522.1	2017	WP_014310950_1					Corynebacterium_diphtheriae_CN2000	Bacteria;Actinomycetota;Actinomycetes;Mycobacteriales;Corynebacteriaceae;Corynebacterium;Corynebacterium diphtheriae
NZ_CP039522.1_2018|EQG77_RS10995	2239261..2239818	+	GCF_004916775.1	NZ_CP039522.1	2018	WP_227882263_1					Corynebacterium_diphtheriae_CN2000	Bacteria;Actinomycetota;Actinomycetes;Mycobacteriales;Corynebacteriaceae;Corynebacterium;Corynebacterium diphtheriae
NZ_CP039522.1_2019|EQG77_RS11000	2239937..2240329	-	GCF_004916775.1	NZ_CP039522.1	2019	WP_014310952_1		COG3617	COG3617	Prophage antirepressor [Mobilome: prophages, transposons].	Corynebacterium_diphtheriae_CN2000	Bacteria;Actinomycetota;Actinomycetes;Mycobacteriales;Corynebacteriaceae;Corynebacterium;Corynebacterium diphtheriae
NZ_CP039522.1_2020|EQG77_RS11005	2240589..2241575	+	GCF_004916775.1	NZ_CP039522.1	2020	WP_010935621_1	+	COG4823	AbiF	Abortive infection bacteriophage resistance protein [Defense mechanisms].	Corynebacterium_diphtheriae_CN2000	Bacteria;Actinomycetota;Actinomycetes;Mycobacteriales;Corynebacteriaceae;Corynebacterium;Corynebacterium diphtheriae
NZ_CP039522.1_2021|EQG77_RS11010	2241572..2241958	-	GCF_004916775.1	NZ_CP039522.1	2021	WP_227882261_1		cd08642	DNA_pol_A_pol_I_A	Polymerase I functions primarily to fill DNA gaps that arise during DNA repair, recombination and replication. Family A polymerase (polymerase I) functions primarily to fill DNA gaps that arise during DNA repair, recombination and replication. DNA-dependent DNA polymerases can be classified in six main groups based upon phylogenetic relationships with E. coli polymerase I (classA), E. coli polymerase II (class B), E.coli polymerase III (class C), euryarchaaeota polymerase II (class D), human polymerase beta (class x), E. coli UmuC/DinB and eukaryotic RAP 30/Xeroderma pigmentosum variant (class Y). Family A polymerase are found primarily in organisms related to prokaryotes and include prokaryotic DNA polymerase I ,mitochondrial polymerase delta, and several bacteriphage polymerases including those from odd-numbered phage (T3, T5, and T7). Prokaryotic Pol Is have two functional domains located on the same polypeptide; a 5'-3' polymerase and 5'-3' exonuclease. Pol I uses its 5' nuclease activity to remove the ribonucleotide portion of newly synthesized Okazaki fragments and DNA polymerase activity to fill in the resulting gap. A combination of phylogenomic and signature sequence-based (or phonetic) approaches is used to understand the evolutionary relationships among bacteria. DNA polymerase I is one of the conserved proteins that is used to search for protein signatures. The structure of these polymerases resembles in overall morphology a cupped human right hand, with fingers (which bind an incoming nucleotide and interact with the single-stranded template), palm (which harbors the catalytic amino acid residues and also binds an incoming dNTP) and thumb (which binds double-stranded DNA) subdomains.	Corynebacterium_diphtheriae_CN2000	Bacteria;Actinomycetota;Actinomycetes;Mycobacteriales;Corynebacteriaceae;Corynebacterium;Corynebacterium diphtheriae
NZ_CP039522.1_2022|EQG77_RS12865	2242302..2242544	+	GCF_004916775.1	NZ_CP039522.1	2022	WP_050816588_1					Corynebacterium_diphtheriae_CN2000	Bacteria;Actinomycetota;Actinomycetes;Mycobacteriales;Corynebacteriaceae;Corynebacterium;Corynebacterium diphtheriae
NZ_CP039522.1_2023|EQG77_RS11025	2242673..2244427	-	GCF_004916775.1	NZ_CP039522.1	2023	WP_014310955_1		COG1132	MdlB	ABC-type multidrug transport system, ATPase and permease component [Defense mechanisms].	Corynebacterium_diphtheriae_CN2000	Bacteria;Actinomycetota;Actinomycetes;Mycobacteriales;Corynebacteriaceae;Corynebacterium;Corynebacterium diphtheriae
NZ_CP039522.1_2024|EQG77_RS11030	2244430..2246211	-	GCF_004916775.1	NZ_CP039522.1	2024	WP_004567266_1		COG1132	MdlB	ABC-type multidrug transport system, ATPase and permease component [Defense mechanisms].	Corynebacterium_diphtheriae_CN2000	Bacteria;Actinomycetota;Actinomycetes;Mycobacteriales;Corynebacteriaceae;Corynebacterium;Corynebacterium diphtheriae
NZ_CP039522.1_2025|EQG77_RS11035	2246264..2254168	-	GCF_004916775.1	NZ_CP039522.1	2025	WP_014310956_1		COG3321	PksD	Acyl transferase domain in polyketide synthase (PKS) enzymes [Secondary metabolites biosynthesis, transport and catabolism].	Corynebacterium_diphtheriae_CN2000	Bacteria;Actinomycetota;Actinomycetes;Mycobacteriales;Corynebacteriaceae;Corynebacterium;Corynebacterium diphtheriae
===	NZ_CP039572.1_392|E5N96_RS02090	11	GCF_004919225.1	NZ_CP039572.1							Salmonella_enterica_sub_enterica_serovar_1,4,5,12_i_-_PNCS014855	Bacteria;Pseudomonadota;Gammaproteobacteria;Enterobacterales;Enterobacteriaceae;Salmonella;Salmonella enterica
NZ_CP039572.1_387|E5N96_RS02060	416946..417683	+	GCF_004919225.1	NZ_CP039572.1	387	WP_001064135_1					Salmonella_enterica_sub_enterica_serovar_1,4,5,12_i_-_PNCS014855	Bacteria;Pseudomonadota;Gammaproteobacteria;Enterobacterales;Enterobacteriaceae;Salmonella;Salmonella enterica
NZ_CP039572.1_388|E5N96_RS24890	418286..418459	+	GCF_004919225.1	NZ_CP039572.1	388	WP_001018522_1					Salmonella_enterica_sub_enterica_serovar_1,4,5,12_i_-_PNCS014855	Bacteria;Pseudomonadota;Gammaproteobacteria;Enterobacterales;Enterobacteriaceae;Salmonella;Salmonella enterica
NZ_CP039572.1_389|E5N96_RS02075	418464..419930	+	GCF_004919225.1	NZ_CP039572.1	389	WP_001529723_1		pfam16928	Inj_translocase	DNA/protein translocase of phage P22 injectosome. Inj_translocase is a family of putative phage translocases that are involved in the injectosome mechanism. Phage P22 of Salmonella typhimurium ejects four proteins, gp7, gp16, gp20 and gp26, which are ejected from the phage virion into the bacterial cell after absorption. These four proteins may play a role in DNA ejection.	Salmonella_enterica_sub_enterica_serovar_1,4,5,12_i_-_PNCS014855	Bacteria;Pseudomonadota;Gammaproteobacteria;Enterobacterales;Enterobacteriaceae;Salmonella;Salmonella enterica
NZ_CP039572.1_390|E5N96_RS02080	419930..422035	+	GCF_004919225.1	NZ_CP039572.1	390	WP_033567213_1					Salmonella_enterica_sub_enterica_serovar_1,4,5,12_i_-_PNCS014855	Bacteria;Pseudomonadota;Gammaproteobacteria;Enterobacterales;Enterobacteriaceae;Salmonella;Salmonella enterica
NZ_CP039572.1_391|E5N96_RS02085	422054..422443	-	GCF_004919225.1	NZ_CP039572.1	391	WP_001330364_1					Salmonella_enterica_sub_enterica_serovar_1,4,5,12_i_-_PNCS014855	Bacteria;Pseudomonadota;Gammaproteobacteria;Enterobacterales;Enterobacteriaceae;Salmonella;Salmonella enterica
NZ_CP039572.1_392|E5N96_RS02090	423279..424241	+	GCF_004919225.1	NZ_CP039572.1	392	WP_000290520_1	+	COG4823	AbiF	Abortive infection bacteriophage resistance protein [Defense mechanisms].	Salmonella_enterica_sub_enterica_serovar_1,4,5,12_i_-_PNCS014855	Bacteria;Pseudomonadota;Gammaproteobacteria;Enterobacterales;Enterobacteriaceae;Salmonella;Salmonella enterica
NZ_CP039572.1_393|E5N96_RS02095	424243..424698	-	GCF_004919225.1	NZ_CP039572.1	393	WP_000230717_1					Salmonella_enterica_sub_enterica_serovar_1,4,5,12_i_-_PNCS014855	Bacteria;Pseudomonadota;Gammaproteobacteria;Enterobacterales;Enterobacteriaceae;Salmonella;Salmonella enterica
NZ_CP039572.1_394|E5N96_RS02100	424851..425132	+	GCF_004919225.1	NZ_CP039572.1	394	WP_001529725_1		pfam06069	PerC	PerC transcriptional activator. PerC is a transcriptional activator of EaeA/BfpA expression in enteropathogenic bacteria.	Salmonella_enterica_sub_enterica_serovar_1,4,5,12_i_-_PNCS014855	Bacteria;Pseudomonadota;Gammaproteobacteria;Enterobacterales;Enterobacteriaceae;Salmonella;Salmonella enterica
NZ_CP039572.1_395|E5N96_RS25035	425430..425615	+	GCF_004919225.1	NZ_CP039572.1	395	WP_000188903_1					Salmonella_enterica_sub_enterica_serovar_1,4,5,12_i_-_PNCS014855	Bacteria;Pseudomonadota;Gammaproteobacteria;Enterobacterales;Enterobacteriaceae;Salmonella;Salmonella enterica
NZ_CP039572.1_396|E5N96_RS02110	425736..426278	+	GCF_004919225.1	NZ_CP039572.1	396	WP_001529726_1		pfam07929	PRiA4_ORF3	Plasmid pRiA4b ORF-3-like protein. Members of this family are similar to the protein product of ORF-3 found on plasmid pRiA4 in the bacterium Agrobacterium rhizogenes. This plasmid is responsible for tumourigenesis at wound sites of plants infected by this bacterium, but the ORF-3 product does not seem to be involved in the pathogenetic process. Other proteins found in this family are annotated as being putative TnpR resolvases (Swiss:Q9LCU7, Swiss:Q50439), but no further evidence was found to back this. Moreover, another member of this family is described as a probable lexA repressor and in fact carries a LexA DNA binding domain (pfam01726), but no references were found to expand on this.	Salmonella_enterica_sub_enterica_serovar_1,4,5,12_i_-_PNCS014855	Bacteria;Pseudomonadota;Gammaproteobacteria;Enterobacterales;Enterobacteriaceae;Salmonella;Salmonella enterica
NZ_CP039572.1_397|E5N96_RS02115	426268..426630	-	GCF_004919225.1	NZ_CP039572.1	397	WP_001529727_1					Salmonella_enterica_sub_enterica_serovar_1,4,5,12_i_-_PNCS014855	Bacteria;Pseudomonadota;Gammaproteobacteria;Enterobacterales;Enterobacteriaceae;Salmonella;Salmonella enterica
===	NZ_CP039607.1_331|E5O13_RS01765	11	GCF_004919465.1	NZ_CP039607.1							Salmonella_enterica_sub_enterica_serovar_1,4,5,12_i_-_PNCS014873	Bacteria;Pseudomonadota;Gammaproteobacteria;Enterobacterales;Enterobacteriaceae;Salmonella;Salmonella enterica
NZ_CP039607.1_326|E5O13_RS01735	376899..377636	+	GCF_004919465.1	NZ_CP039607.1	326	WP_001064135_1					Salmonella_enterica_sub_enterica_serovar_1,4,5,12_i_-_PNCS014873	Bacteria;Pseudomonadota;Gammaproteobacteria;Enterobacterales;Enterobacteriaceae;Salmonella;Salmonella enterica
NZ_CP039607.1_327|E5O13_RS24965	378239..378412	+	GCF_004919465.1	NZ_CP039607.1	327	WP_001018522_1					Salmonella_enterica_sub_enterica_serovar_1,4,5,12_i_-_PNCS014873	Bacteria;Pseudomonadota;Gammaproteobacteria;Enterobacterales;Enterobacteriaceae;Salmonella;Salmonella enterica
NZ_CP039607.1_328|E5O13_RS01750	378417..379883	+	GCF_004919465.1	NZ_CP039607.1	328	WP_001529723_1		pfam16928	Inj_translocase	DNA/protein translocase of phage P22 injectosome. Inj_translocase is a family of putative phage translocases that are involved in the injectosome mechanism. Phage P22 of Salmonella typhimurium ejects four proteins, gp7, gp16, gp20 and gp26, which are ejected from the phage virion into the bacterial cell after absorption. These four proteins may play a role in DNA ejection.	Salmonella_enterica_sub_enterica_serovar_1,4,5,12_i_-_PNCS014873	Bacteria;Pseudomonadota;Gammaproteobacteria;Enterobacterales;Enterobacteriaceae;Salmonella;Salmonella enterica
NZ_CP039607.1_329|E5O13_RS01755	379883..381988	+	GCF_004919465.1	NZ_CP039607.1	329	WP_033567213_1					Salmonella_enterica_sub_enterica_serovar_1,4,5,12_i_-_PNCS014873	Bacteria;Pseudomonadota;Gammaproteobacteria;Enterobacterales;Enterobacteriaceae;Salmonella;Salmonella enterica
NZ_CP039607.1_330|E5O13_RS01760	382007..382396	-	GCF_004919465.1	NZ_CP039607.1	330	WP_001330364_1					Salmonella_enterica_sub_enterica_serovar_1,4,5,12_i_-_PNCS014873	Bacteria;Pseudomonadota;Gammaproteobacteria;Enterobacterales;Enterobacteriaceae;Salmonella;Salmonella enterica
NZ_CP039607.1_331|E5O13_RS01765	383232..384194	+	GCF_004919465.1	NZ_CP039607.1	331	WP_000290520_1	+	COG4823	AbiF	Abortive infection bacteriophage resistance protein [Defense mechanisms].	Salmonella_enterica_sub_enterica_serovar_1,4,5,12_i_-_PNCS014873	Bacteria;Pseudomonadota;Gammaproteobacteria;Enterobacterales;Enterobacteriaceae;Salmonella;Salmonella enterica
NZ_CP039607.1_332|E5O13_RS01770	384196..384651	-	GCF_004919465.1	NZ_CP039607.1	332	WP_000230717_1					Salmonella_enterica_sub_enterica_serovar_1,4,5,12_i_-_PNCS014873	Bacteria;Pseudomonadota;Gammaproteobacteria;Enterobacterales;Enterobacteriaceae;Salmonella;Salmonella enterica
NZ_CP039607.1_333|E5O13_RS01775	384804..385085	+	GCF_004919465.1	NZ_CP039607.1	333	WP_001529725_1		pfam06069	PerC	PerC transcriptional activator. PerC is a transcriptional activator of EaeA/BfpA expression in enteropathogenic bacteria.	Salmonella_enterica_sub_enterica_serovar_1,4,5,12_i_-_PNCS014873	Bacteria;Pseudomonadota;Gammaproteobacteria;Enterobacterales;Enterobacteriaceae;Salmonella;Salmonella enterica
NZ_CP039607.1_334|E5O13_RS25100	385383..385568	+	GCF_004919465.1	NZ_CP039607.1	334	WP_000188903_1					Salmonella_enterica_sub_enterica_serovar_1,4,5,12_i_-_PNCS014873	Bacteria;Pseudomonadota;Gammaproteobacteria;Enterobacterales;Enterobacteriaceae;Salmonella;Salmonella enterica
NZ_CP039607.1_335|E5O13_RS01785	385689..386231	+	GCF_004919465.1	NZ_CP039607.1	335	WP_001529726_1		pfam07929	PRiA4_ORF3	Plasmid pRiA4b ORF-3-like protein. Members of this family are similar to the protein product of ORF-3 found on plasmid pRiA4 in the bacterium Agrobacterium rhizogenes. This plasmid is responsible for tumourigenesis at wound sites of plants infected by this bacterium, but the ORF-3 product does not seem to be involved in the pathogenetic process. Other proteins found in this family are annotated as being putative TnpR resolvases (Swiss:Q9LCU7, Swiss:Q50439), but no further evidence was found to back this. Moreover, another member of this family is described as a probable lexA repressor and in fact carries a LexA DNA binding domain (pfam01726), but no references were found to expand on this.	Salmonella_enterica_sub_enterica_serovar_1,4,5,12_i_-_PNCS014873	Bacteria;Pseudomonadota;Gammaproteobacteria;Enterobacterales;Enterobacteriaceae;Salmonella;Salmonella enterica
NZ_CP039607.1_336|E5O13_RS01790	386221..386583	-	GCF_004919465.1	NZ_CP039607.1	336	WP_001529727_1					Salmonella_enterica_sub_enterica_serovar_1,4,5,12_i_-_PNCS014873	Bacteria;Pseudomonadota;Gammaproteobacteria;Enterobacterales;Enterobacteriaceae;Salmonella;Salmonella enterica
===	NZ_CP023813.1_584|CQR35_RS03655	11	GCF_002556605.1	NZ_CP023813.1							Neisseria_meningitidis_M26263	Bacteria;Pseudomonadota;Betaproteobacteria;Neisseriales;Neisseriaceae;Neisseria;Neisseria meningitidis
NZ_CP023813.1_579|CQR35_RS03625	616190..616855	+	GCF_002556605.1	NZ_CP023813.1	579	WP_002213370_1		pfam08241	Methyltransf_11	Methyltransferase domain. Members of this family are SAM dependent methyltransferases.	Neisseria_meningitidis_M26263	Bacteria;Pseudomonadota;Betaproteobacteria;Neisseriales;Neisseriaceae;Neisseria;Neisseria meningitidis
NZ_CP023813.1_580|CQR35_RS03630	616907..617734	+	GCF_002556605.1	NZ_CP023813.1	580	WP_002220883_1		COG0266	Nei	Formamidopyrimidine-DNA glycosylase [Replication, recombination and repair].	Neisseria_meningitidis_M26263	Bacteria;Pseudomonadota;Betaproteobacteria;Neisseriales;Neisseriaceae;Neisseria;Neisseria meningitidis
NZ_CP023813.1_581|CQR35_RS03635	617822..618589	+	GCF_002556605.1	NZ_CP023813.1	581	WP_002220884_1		cd07989	LPLAT_AGPAT-like	Lysophospholipid Acyltransferases (LPLATs) of Glycerophospholipid Biosynthesis: AGPAT-like. Lysophospholipid acyltransferase (LPLAT) superfamily member: acyltransferases of de novo and remodeling pathways of glycerophospholipid biosynthesis which catalyze the incorporation of an acyl group from either acylCoAs or acyl-acyl carrier proteins (acylACPs) into acceptors such as glycerol 3-phosphate, dihydroxyacetone phosphate or lyso-phosphatidic acid. Included in this subgroup are such LPLATs as 1-acyl-sn-glycerol-3-phosphate acyltransferase (AGPAT, PlsC), Tafazzin (product of Barth syndrome gene), and similar proteins.	Neisseria_meningitidis_M26263	Bacteria;Pseudomonadota;Betaproteobacteria;Neisseriales;Neisseriaceae;Neisseria;Neisseria meningitidis
NZ_CP023813.1_582|CQR35_RS03640	618900..619211	-	GCF_002556605.1	NZ_CP023813.1	582	WP_002217073_1					Neisseria_meningitidis_M26263	Bacteria;Pseudomonadota;Betaproteobacteria;Neisseriales;Neisseriaceae;Neisseria;Neisseria meningitidis
NZ_CP023813.1_583|CQR35_RS03650	619740..622019	+	GCF_002556605.1	NZ_CP023813.1	583	WP_002220885_1		COG0209	NrdA	Ribonucleotide reductase alpha subunit [Nucleotide transport and metabolism]. Ribonucleotide reductase alpha subunit is part of the Pathway/BioSystem: Pyrimidine salvage	Neisseria_meningitidis_M26263	Bacteria;Pseudomonadota;Betaproteobacteria;Neisseriales;Neisseriaceae;Neisseria;Neisseria meningitidis
NZ_CP023813.1_584|CQR35_RS03655	621985..622965	+	GCF_002556605.1	NZ_CP023813.1	584	WP_015815639_1	+	COG4823	AbiF	Abortive infection bacteriophage resistance protein [Defense mechanisms].	Neisseria_meningitidis_M26263	Bacteria;Pseudomonadota;Betaproteobacteria;Neisseriales;Neisseriaceae;Neisseria;Neisseria meningitidis
NZ_CP023813.1_585|CQR35_RS03660	623179..624312	+	GCF_002556605.1	NZ_CP023813.1	585	WP_002217076_1		COG0208	NrdB	Ribonucleotide reductase beta subunit, ferritin-like domain [Nucleotide transport and metabolism]. Ribonucleotide reductase beta subunit, ferritin-like domain is part of the Pathway/BioSystem: Pyrimidine salvage	Neisseria_meningitidis_M26263	Bacteria;Pseudomonadota;Betaproteobacteria;Neisseriales;Neisseriaceae;Neisseria;Neisseria meningitidis
NZ_CP023813.1_586|CQR35_RS03665	624537..624827	+	GCF_002556605.1	NZ_CP023813.1	586	WP_002220886_1		COG0633	Fdx	Ferredoxin [Energy production and conversion].	Neisseria_meningitidis_M26263	Bacteria;Pseudomonadota;Betaproteobacteria;Neisseriales;Neisseriaceae;Neisseria;Neisseria meningitidis
NZ_CP023813.1_587|CQR35_RS03670	624868..625146	-	GCF_002556605.1	NZ_CP023813.1	587	WP_002213385_1		COG2919	FtsB	Cell division protein FtsB [Cell cycle control, cell division, chromosome partitioning].	Neisseria_meningitidis_M26263	Bacteria;Pseudomonadota;Betaproteobacteria;Neisseriales;Neisseriaceae;Neisseria;Neisseria meningitidis
NZ_CP023813.1_588|CQR35_RS03675	625160..626446	-	GCF_002556605.1	NZ_CP023813.1	588	WP_002220887_1		cd03313	enolase	Enolase: Enolases are homodimeric enzymes that catalyse the reversible dehydration of 2-phospho-D-glycerate to phosphoenolpyruvate as part of the glycolytic and gluconeogenesis pathways. The reaction is facilitated by the presence of metal ions.	Neisseria_meningitidis_M26263	Bacteria;Pseudomonadota;Betaproteobacteria;Neisseriales;Neisseriaceae;Neisseria;Neisseria meningitidis
NZ_CP023813.1_589|CQR35_RS03680	626493..626933	-	GCF_002556605.1	NZ_CP023813.1	589	WP_002220888_1		pfam13664	DUF4149	Domain of unknown function (DUF4149).	Neisseria_meningitidis_M26263	Bacteria;Pseudomonadota;Betaproteobacteria;Neisseriales;Neisseriaceae;Neisseria;Neisseria meningitidis
===	NZ_CP006957.2_1993|B824_RS10840	11	GCF_000819525.2	NZ_CP006957.2							Mannheimia_haemolytica_USDA-ARS-USMARC-184	Bacteria;Pseudomonadota;Gammaproteobacteria;Pasteurellales;Pasteurellaceae;Mannheimia;Mannheimia haemolytica
NZ_CP006957.2_1988|B824_RS10815	2164683..2165024	+	GCF_000819525.2	NZ_CP006957.2	1988	WP_006249522_1		COG0316	IscA	Fe-S cluster assembly iron-binding protein IscA [Posttranslational modification, protein turnover, chaperones].	Mannheimia_haemolytica_USDA-ARS-USMARC-184	Bacteria;Pseudomonadota;Gammaproteobacteria;Pasteurellales;Pasteurellaceae;Mannheimia;Mannheimia haemolytica
NZ_CP006957.2_1989|B824_RS10820	2165129..2165452	-	GCF_000819525.2	NZ_CP006957.2	1989	WP_006249524_1		pfam01809	YidD	Putative membrane protein insertion efficiency factor. This family consists of membrane insertion efficiency factor proteins. They contain three conserved cysteine residues. Family members such as YidD may be involved in insertion of integral membrane proteins into the membrane by assisting YidC (membrane protein insertase). Some members of the yidD family have been previously thought to posses alpha-hemolysin activity, however no sufficient evidence was found to corroborate this idea. Secondary structure prediction indicated the presence of three alpha-helices in YidD. None of the three alpha-helices appeared sufficiently hydrophobic to serve as a transmembrane, suggesting a cytoplasmic localization for YidD. However, a closer examination of the alpha-helical wheel projection of the predicted first alpha-helix in YidD suggested an amphipathic structure in its N-terminal region which might be involved in membrane targeting.	Mannheimia_haemolytica_USDA-ARS-USMARC-184	Bacteria;Pseudomonadota;Gammaproteobacteria;Pasteurellales;Pasteurellaceae;Mannheimia;Mannheimia haemolytica
NZ_CP006957.2_1990|B824_RS10825	2165401..2165775	-	GCF_000819525.2	NZ_CP006957.2	1990	WP_006249525_1		COG0594	RnpA	RNase P protein component [Translation, ribosomal structure and biogenesis].	Mannheimia_haemolytica_USDA-ARS-USMARC-184	Bacteria;Pseudomonadota;Gammaproteobacteria;Pasteurellales;Pasteurellaceae;Mannheimia;Mannheimia haemolytica
NZ_CP006957.2_1991|B824_RS10830	2165811..2165945	-	GCF_000819525.2	NZ_CP006957.2	1991	WP_005599701_1		COG0230	RpmH	Ribosomal protein L34 [Translation, ribosomal structure and biogenesis]. Ribosomal protein L34 is part of the Pathway/BioSystem: Ribosome 50S subunit	Mannheimia_haemolytica_USDA-ARS-USMARC-184	Bacteria;Pseudomonadota;Gammaproteobacteria;Pasteurellales;Pasteurellaceae;Mannheimia;Mannheimia haemolytica
NZ_CP006957.2_1992|B824_RS10835	2166182..2167144	+	GCF_000819525.2	NZ_CP006957.2	1992	WP_006252273_1		pfam00762	Ferrochelatase	Ferrochelatase.	Mannheimia_haemolytica_USDA-ARS-USMARC-184	Bacteria;Pseudomonadota;Gammaproteobacteria;Pasteurellales;Pasteurellaceae;Mannheimia;Mannheimia haemolytica
NZ_CP006957.2_1993|B824_RS10840	2167208..2168155	-	GCF_000819525.2	NZ_CP006957.2	1993	WP_006249529_1	+	COG4823	AbiF	Abortive infection bacteriophage resistance protein [Defense mechanisms].	Mannheimia_haemolytica_USDA-ARS-USMARC-184	Bacteria;Pseudomonadota;Gammaproteobacteria;Pasteurellales;Pasteurellaceae;Mannheimia;Mannheimia haemolytica
NZ_CP006957.2_1994|B824_RS10845	2168367..2170484	-	GCF_000819525.2	NZ_CP006957.2	1994	WP_006252271_1		COG0317	SpoT	(p)ppGpp synthase/hydrolase, HD superfamily [Signal transduction mechanisms, Transcription].	Mannheimia_haemolytica_USDA-ARS-USMARC-184	Bacteria;Pseudomonadota;Gammaproteobacteria;Pasteurellales;Pasteurellaceae;Mannheimia;Mannheimia haemolytica
NZ_CP006957.2_1995|B824_RS10850	2170594..2170875	-	GCF_000819525.2	NZ_CP006957.2	1995	WP_006249531_1		COG1758	RpoZ	DNA-directed RNA polymerase, subunit K/omega [Transcription]. DNA-directed RNA polymerase, subunit K/omega is part of the Pathway/BioSystem: RNA polymerase	Mannheimia_haemolytica_USDA-ARS-USMARC-184	Bacteria;Pseudomonadota;Gammaproteobacteria;Pasteurellales;Pasteurellaceae;Mannheimia;Mannheimia haemolytica
NZ_CP006957.2_1996|B824_RS10855	2170978..2171475	-	GCF_000819525.2	NZ_CP006957.2	1996	WP_006249532_1		pfam14595	Thioredoxin_9	Thioredoxin.	Mannheimia_haemolytica_USDA-ARS-USMARC-184	Bacteria;Pseudomonadota;Gammaproteobacteria;Pasteurellales;Pasteurellaceae;Mannheimia;Mannheimia haemolytica
NZ_CP006957.2_1997|B824_RS10860	2171500..2172522	-	GCF_000819525.2	NZ_CP006957.2	1997	WP_031192846_1		cd06274	PBP1_FruR	ligand binding domain of DNA transcription repressor specific for fructose (FruR) and its close homologs. Ligand binding domain of DNA transcription repressor specific for fructose (FruR) and its close homologs, all of which are members of the LacI-GalR family of bacterial transcription regulators. The LacI-GalR family repressors are composed of two functional domains: an N-terminal HTH (helix-turn-helix) domain, which is responsible for the DNA-binding specificity, and a C-terminal ligand-binding domain, which is homologous to members of the type 1 periplasmic binding protein superfamily. As also observed in the periplasmic binding proteins, the C-terminal domain of the bacterial transcription repressor undergoes a conformational change upon ligand binding which in turn changes the DNA binding affinity of the repressor	Mannheimia_haemolytica_USDA-ARS-USMARC-184	Bacteria;Pseudomonadota;Gammaproteobacteria;Pasteurellales;Pasteurellaceae;Mannheimia;Mannheimia haemolytica
NZ_CP006957.2_1998|B824_RS10865	2172562..2173992	-	GCF_000819525.2	NZ_CP006957.2	1998	WP_006252900_1		COG1621	SacC	Sucrose-6-phosphate hydrolase SacC, GH32 family [Carbohydrate transport and metabolism].	Mannheimia_haemolytica_USDA-ARS-USMARC-184	Bacteria;Pseudomonadota;Gammaproteobacteria;Pasteurellales;Pasteurellaceae;Mannheimia;Mannheimia haemolytica
===	NZ_CP039564.1_331|E5N89_RS01765	11	GCF_004919205.1	NZ_CP039564.1							Salmonella_enterica_sub_enterica_serovar_1,4,5,12_i_-_PNCS014848	Bacteria;Pseudomonadota;Gammaproteobacteria;Enterobacterales;Enterobacteriaceae;Salmonella;Salmonella enterica
NZ_CP039564.1_326|E5N89_RS01735	376901..377638	+	GCF_004919205.1	NZ_CP039564.1	326	WP_001064135_1					Salmonella_enterica_sub_enterica_serovar_1,4,5,12_i_-_PNCS014848	Bacteria;Pseudomonadota;Gammaproteobacteria;Enterobacterales;Enterobacteriaceae;Salmonella;Salmonella enterica
NZ_CP039564.1_327|E5N89_RS24880	378241..378414	+	GCF_004919205.1	NZ_CP039564.1	327	WP_001018522_1					Salmonella_enterica_sub_enterica_serovar_1,4,5,12_i_-_PNCS014848	Bacteria;Pseudomonadota;Gammaproteobacteria;Enterobacterales;Enterobacteriaceae;Salmonella;Salmonella enterica
NZ_CP039564.1_328|E5N89_RS01750	378419..379885	+	GCF_004919205.1	NZ_CP039564.1	328	WP_001529723_1		pfam16928	Inj_translocase	DNA/protein translocase of phage P22 injectosome. Inj_translocase is a family of putative phage translocases that are involved in the injectosome mechanism. Phage P22 of Salmonella typhimurium ejects four proteins, gp7, gp16, gp20 and gp26, which are ejected from the phage virion into the bacterial cell after absorption. These four proteins may play a role in DNA ejection.	Salmonella_enterica_sub_enterica_serovar_1,4,5,12_i_-_PNCS014848	Bacteria;Pseudomonadota;Gammaproteobacteria;Enterobacterales;Enterobacteriaceae;Salmonella;Salmonella enterica
NZ_CP039564.1_329|E5N89_RS01755	379885..381990	+	GCF_004919205.1	NZ_CP039564.1	329	WP_033567213_1					Salmonella_enterica_sub_enterica_serovar_1,4,5,12_i_-_PNCS014848	Bacteria;Pseudomonadota;Gammaproteobacteria;Enterobacterales;Enterobacteriaceae;Salmonella;Salmonella enterica
NZ_CP039564.1_330|E5N89_RS01760	382009..382398	-	GCF_004919205.1	NZ_CP039564.1	330	WP_001330364_1					Salmonella_enterica_sub_enterica_serovar_1,4,5,12_i_-_PNCS014848	Bacteria;Pseudomonadota;Gammaproteobacteria;Enterobacterales;Enterobacteriaceae;Salmonella;Salmonella enterica
NZ_CP039564.1_331|E5N89_RS01765	383234..384196	+	GCF_004919205.1	NZ_CP039564.1	331	WP_000290520_1	+	COG4823	AbiF	Abortive infection bacteriophage resistance protein [Defense mechanisms].	Salmonella_enterica_sub_enterica_serovar_1,4,5,12_i_-_PNCS014848	Bacteria;Pseudomonadota;Gammaproteobacteria;Enterobacterales;Enterobacteriaceae;Salmonella;Salmonella enterica
NZ_CP039564.1_332|E5N89_RS01770	384198..384653	-	GCF_004919205.1	NZ_CP039564.1	332	WP_000230717_1					Salmonella_enterica_sub_enterica_serovar_1,4,5,12_i_-_PNCS014848	Bacteria;Pseudomonadota;Gammaproteobacteria;Enterobacterales;Enterobacteriaceae;Salmonella;Salmonella enterica
NZ_CP039564.1_333|E5N89_RS01775	384806..385087	+	GCF_004919205.1	NZ_CP039564.1	333	WP_001529725_1		pfam06069	PerC	PerC transcriptional activator. PerC is a transcriptional activator of EaeA/BfpA expression in enteropathogenic bacteria.	Salmonella_enterica_sub_enterica_serovar_1,4,5,12_i_-_PNCS014848	Bacteria;Pseudomonadota;Gammaproteobacteria;Enterobacterales;Enterobacteriaceae;Salmonella;Salmonella enterica
NZ_CP039564.1_334|E5N89_RS25000	385385..385570	+	GCF_004919205.1	NZ_CP039564.1	334	WP_000188903_1					Salmonella_enterica_sub_enterica_serovar_1,4,5,12_i_-_PNCS014848	Bacteria;Pseudomonadota;Gammaproteobacteria;Enterobacterales;Enterobacteriaceae;Salmonella;Salmonella enterica
NZ_CP039564.1_335|E5N89_RS01785	385691..386233	+	GCF_004919205.1	NZ_CP039564.1	335	WP_001529726_1		pfam07929	PRiA4_ORF3	Plasmid pRiA4b ORF-3-like protein. Members of this family are similar to the protein product of ORF-3 found on plasmid pRiA4 in the bacterium Agrobacterium rhizogenes. This plasmid is responsible for tumourigenesis at wound sites of plants infected by this bacterium, but the ORF-3 product does not seem to be involved in the pathogenetic process. Other proteins found in this family are annotated as being putative TnpR resolvases (Swiss:Q9LCU7, Swiss:Q50439), but no further evidence was found to back this. Moreover, another member of this family is described as a probable lexA repressor and in fact carries a LexA DNA binding domain (pfam01726), but no references were found to expand on this.	Salmonella_enterica_sub_enterica_serovar_1,4,5,12_i_-_PNCS014848	Bacteria;Pseudomonadota;Gammaproteobacteria;Enterobacterales;Enterobacteriaceae;Salmonella;Salmonella enterica
NZ_CP039564.1_336|E5N89_RS01790	386223..386585	-	GCF_004919205.1	NZ_CP039564.1	336	WP_001529727_1					Salmonella_enterica_sub_enterica_serovar_1,4,5,12_i_-_PNCS014848	Bacteria;Pseudomonadota;Gammaproteobacteria;Enterobacterales;Enterobacteriaceae;Salmonella;Salmonella enterica
===	NZ_CP039569.1_391|E5N93_RS02090	11	GCF_004919305.1	NZ_CP039569.1							Salmonella_enterica_sub_enterica_serovar_1,4,5,12_i_-_PNCS014852	Bacteria;Pseudomonadota;Gammaproteobacteria;Enterobacterales;Enterobacteriaceae;Salmonella;Salmonella enterica
NZ_CP039569.1_386|E5N93_RS02060	416877..417614	+	GCF_004919305.1	NZ_CP039569.1	386	WP_001064135_1					Salmonella_enterica_sub_enterica_serovar_1,4,5,12_i_-_PNCS014852	Bacteria;Pseudomonadota;Gammaproteobacteria;Enterobacterales;Enterobacteriaceae;Salmonella;Salmonella enterica
NZ_CP039569.1_387|E5N93_RS24525	418217..418390	+	GCF_004919305.1	NZ_CP039569.1	387	WP_001018522_1					Salmonella_enterica_sub_enterica_serovar_1,4,5,12_i_-_PNCS014852	Bacteria;Pseudomonadota;Gammaproteobacteria;Enterobacterales;Enterobacteriaceae;Salmonella;Salmonella enterica
NZ_CP039569.1_388|E5N93_RS02075	418395..419861	+	GCF_004919305.1	NZ_CP039569.1	388	WP_001529723_1		pfam16928	Inj_translocase	DNA/protein translocase of phage P22 injectosome. Inj_translocase is a family of putative phage translocases that are involved in the injectosome mechanism. Phage P22 of Salmonella typhimurium ejects four proteins, gp7, gp16, gp20 and gp26, which are ejected from the phage virion into the bacterial cell after absorption. These four proteins may play a role in DNA ejection.	Salmonella_enterica_sub_enterica_serovar_1,4,5,12_i_-_PNCS014852	Bacteria;Pseudomonadota;Gammaproteobacteria;Enterobacterales;Enterobacteriaceae;Salmonella;Salmonella enterica
NZ_CP039569.1_389|E5N93_RS02080	419861..421966	+	GCF_004919305.1	NZ_CP039569.1	389	WP_033567213_1					Salmonella_enterica_sub_enterica_serovar_1,4,5,12_i_-_PNCS014852	Bacteria;Pseudomonadota;Gammaproteobacteria;Enterobacterales;Enterobacteriaceae;Salmonella;Salmonella enterica
NZ_CP039569.1_390|E5N93_RS02085	421985..422374	-	GCF_004919305.1	NZ_CP039569.1	390	WP_001330364_1					Salmonella_enterica_sub_enterica_serovar_1,4,5,12_i_-_PNCS014852	Bacteria;Pseudomonadota;Gammaproteobacteria;Enterobacterales;Enterobacteriaceae;Salmonella;Salmonella enterica
NZ_CP039569.1_391|E5N93_RS02090	423210..424172	+	GCF_004919305.1	NZ_CP039569.1	391	WP_000290520_1	+	COG4823	AbiF	Abortive infection bacteriophage resistance protein [Defense mechanisms].	Salmonella_enterica_sub_enterica_serovar_1,4,5,12_i_-_PNCS014852	Bacteria;Pseudomonadota;Gammaproteobacteria;Enterobacterales;Enterobacteriaceae;Salmonella;Salmonella enterica
NZ_CP039569.1_392|E5N93_RS02095	424174..424629	-	GCF_004919305.1	NZ_CP039569.1	392	WP_000230717_1					Salmonella_enterica_sub_enterica_serovar_1,4,5,12_i_-_PNCS014852	Bacteria;Pseudomonadota;Gammaproteobacteria;Enterobacterales;Enterobacteriaceae;Salmonella;Salmonella enterica
NZ_CP039569.1_393|E5N93_RS02100	424782..425063	+	GCF_004919305.1	NZ_CP039569.1	393	WP_001529725_1		pfam06069	PerC	PerC transcriptional activator. PerC is a transcriptional activator of EaeA/BfpA expression in enteropathogenic bacteria.	Salmonella_enterica_sub_enterica_serovar_1,4,5,12_i_-_PNCS014852	Bacteria;Pseudomonadota;Gammaproteobacteria;Enterobacterales;Enterobacteriaceae;Salmonella;Salmonella enterica
NZ_CP039569.1_394|E5N93_RS24690	425361..425546	+	GCF_004919305.1	NZ_CP039569.1	394	WP_000188903_1					Salmonella_enterica_sub_enterica_serovar_1,4,5,12_i_-_PNCS014852	Bacteria;Pseudomonadota;Gammaproteobacteria;Enterobacterales;Enterobacteriaceae;Salmonella;Salmonella enterica
NZ_CP039569.1_395|E5N93_RS02110	425667..426209	+	GCF_004919305.1	NZ_CP039569.1	395	WP_001529726_1		pfam07929	PRiA4_ORF3	Plasmid pRiA4b ORF-3-like protein. Members of this family are similar to the protein product of ORF-3 found on plasmid pRiA4 in the bacterium Agrobacterium rhizogenes. This plasmid is responsible for tumourigenesis at wound sites of plants infected by this bacterium, but the ORF-3 product does not seem to be involved in the pathogenetic process. Other proteins found in this family are annotated as being putative TnpR resolvases (Swiss:Q9LCU7, Swiss:Q50439), but no further evidence was found to back this. Moreover, another member of this family is described as a probable lexA repressor and in fact carries a LexA DNA binding domain (pfam01726), but no references were found to expand on this.	Salmonella_enterica_sub_enterica_serovar_1,4,5,12_i_-_PNCS014852	Bacteria;Pseudomonadota;Gammaproteobacteria;Enterobacterales;Enterobacteriaceae;Salmonella;Salmonella enterica
NZ_CP039569.1_396|E5N93_RS02115	426199..426561	-	GCF_004919305.1	NZ_CP039569.1	396	WP_001529727_1					Salmonella_enterica_sub_enterica_serovar_1,4,5,12_i_-_PNCS014852	Bacteria;Pseudomonadota;Gammaproteobacteria;Enterobacterales;Enterobacteriaceae;Salmonella;Salmonella enterica
===	NZ_CP023772.1_874|CRG99_RS04670	11	GCF_002576835.1	NZ_CP023772.1							Lactiplantibacillus_plantarum_PC520	Bacteria;Bacillota;Bacilli;Lactobacillales;Lactobacillaceae;Lactiplantibacillus;Lactiplantibacillus plantarum
NZ_CP023772.1_869|CRG99_RS04645	955165..955428	+	GCF_002576835.1	NZ_CP023772.1	869	WP_065980416_1		pfam10779	XhlA	Haemolysin XhlA. XhlA is a cell-surface associated haemolysin that lyses the two most prevalent types of insect immune cells (granulocytes and plasmatocytes) as well as rabbit and horse erythrocytes. This family has had DUF1267, pfam06895, merged into it.	Lactiplantibacillus_plantarum_PC520	Bacteria;Bacillota;Bacilli;Lactobacillales;Lactobacillaceae;Lactiplantibacillus;Lactiplantibacillus plantarum
NZ_CP023772.1_870|CRG99_RS04650	955440..955973	+	GCF_002576835.1	NZ_CP023772.1	870	WP_065980417_1					Lactiplantibacillus_plantarum_PC520	Bacteria;Bacillota;Bacilli;Lactobacillales;Lactobacillaceae;Lactiplantibacillus;Lactiplantibacillus plantarum
NZ_CP023772.1_871|CRG99_RS04655	956166..956357	+	GCF_002576835.1	NZ_CP023772.1	871	WP_065980418_1					Lactiplantibacillus_plantarum_PC520	Bacteria;Bacillota;Bacilli;Lactobacillales;Lactobacillaceae;Lactiplantibacillus;Lactiplantibacillus plantarum
NZ_CP023772.1_872|CRG99_RS04660	956357..956983	+	GCF_002576835.1	NZ_CP023772.1	872	WP_065980419_1					Lactiplantibacillus_plantarum_PC520	Bacteria;Bacillota;Bacilli;Lactobacillales;Lactobacillaceae;Lactiplantibacillus;Lactiplantibacillus plantarum
NZ_CP023772.1_873|CRG99_RS04665	957035..957184	-	GCF_002576835.1	NZ_CP023772.1	873	WP_222848470_1					Lactiplantibacillus_plantarum_PC520	Bacteria;Bacillota;Bacilli;Lactobacillales;Lactobacillaceae;Lactiplantibacillus;Lactiplantibacillus plantarum
NZ_CP023772.1_874|CRG99_RS04670	957348..958226	-	GCF_002576835.1	NZ_CP023772.1	874	WP_065980421_1	+	COG4823	AbiF	Abortive infection bacteriophage resistance protein [Defense mechanisms].	Lactiplantibacillus_plantarum_PC520	Bacteria;Bacillota;Bacilli;Lactobacillales;Lactobacillaceae;Lactiplantibacillus;Lactiplantibacillus plantarum
NZ_CP023772.1_875|CRG99_RS04675	959028..960005	-	GCF_002576835.1	NZ_CP023772.1	875	WP_013355232_1		pfam13930	Endonuclea_NS_2	DNA/RNA non-specific endonuclease.	Lactiplantibacillus_plantarum_PC520	Bacteria;Bacillota;Bacilli;Lactobacillales;Lactobacillaceae;Lactiplantibacillus;Lactiplantibacillus plantarum
NZ_CP023772.1_876|CRG99_RS04680	960018..960686	-	GCF_002576835.1	NZ_CP023772.1	876	WP_013355233_1					Lactiplantibacillus_plantarum_PC520	Bacteria;Bacillota;Bacilli;Lactobacillales;Lactobacillaceae;Lactiplantibacillus;Lactiplantibacillus plantarum
NZ_CP023772.1_877|CRG99_RS04685	960990..963593	+	GCF_002576835.1	NZ_CP023772.1	877	WP_022638342_1		COG2898	MprF2	Lysylphosphatidylglycerol synthetase MprF, lysyl-tRNA-binding C-terminal domain [Lipid transport and metabolism].	Lactiplantibacillus_plantarum_PC520	Bacteria;Bacillota;Bacilli;Lactobacillales;Lactobacillaceae;Lactiplantibacillus;Lactiplantibacillus plantarum
NZ_CP023772.1_878|CRG99_RS04690	963768..964343	-	GCF_002576835.1	NZ_CP023772.1	878	WP_003640949_1		pfam03641	Lysine_decarbox	Possible lysine decarboxylase. The members of this family share a highly conserved motif PGGXGTXXE that is probably functionally important. This family includes proteins annotated as lysine decarboxylases, although the evidence for this is not clear.	Lactiplantibacillus_plantarum_PC520	Bacteria;Bacillota;Bacilli;Lactobacillales;Lactobacillaceae;Lactiplantibacillus;Lactiplantibacillus plantarum
NZ_CP023772.1_879|CRG99_RS04695	964425..965435	-	GCF_002576835.1	NZ_CP023772.1	879	WP_003640950_1		COG0208	NrdB	Ribonucleotide reductase beta subunit, ferritin-like domain [Nucleotide transport and metabolism]. Ribonucleotide reductase beta subunit, ferritin-like domain is part of the Pathway/BioSystem: Pyrimidine salvage	Lactiplantibacillus_plantarum_PC520	Bacteria;Bacillota;Bacilli;Lactobacillales;Lactobacillaceae;Lactiplantibacillus;Lactiplantibacillus plantarum
===	NZ_CP089335.1_2372|LT426_RS12150	11	GCF_021378705.1	NZ_CP089335.1							Eggerthella_lenta_APC055-924-7B	Bacteria;Actinomycetota;Coriobacteriia;Eggerthellales;Eggerthellaceae;Eggerthella;Eggerthella lenta
NZ_CP089335.1_2367|LT426_RS12125	2819246..2820007	+	GCF_021378705.1	NZ_CP089335.1	2367	WP_233789369_1		COG1192	ParA	ParA-like ATPase involved in chromosome/plasmid partitioning or cellulose biosynthesis protein BcsQ [Cell cycle control, cell division, chromosome partitioning, Cell motility].	Eggerthella_lenta_APC055-924-7B	Bacteria;Actinomycetota;Coriobacteriia;Eggerthellales;Eggerthellaceae;Eggerthella;Eggerthella lenta
NZ_CP089335.1_2368|LT426_RS12130	2820000..2820929	+	GCF_021378705.1	NZ_CP089335.1	2368	WP_233789371_1		cd16396	Noc_N	nucleoid occlusion protein, N-terminal domain, and related domains of the ParB partitioning protein family. Nucleoid occlusion protein has been shown in Bacillus subtilis to bind to specific DNA sequences on the chromosome (Noc-binding DNA sequences, NBS), inhibiting cell division near the nucleoid and thereby protecting the chromosome. This N-terminal domain is related to the N-terminal domain of ParB/repB partitioning system proteins.	Eggerthella_lenta_APC055-924-7B	Bacteria;Actinomycetota;Coriobacteriia;Eggerthellales;Eggerthellaceae;Eggerthella;Eggerthella lenta
NZ_CP089335.1_2369|LT426_RS12135	2821206..2821625	+	GCF_021378705.1	NZ_CP089335.1	2369	WP_233789373_1					Eggerthella_lenta_APC055-924-7B	Bacteria;Actinomycetota;Coriobacteriia;Eggerthellales;Eggerthellaceae;Eggerthella;Eggerthella lenta
NZ_CP089335.1_2370|LT426_RS12140	2821628..2822878	+	GCF_021378705.1	NZ_CP089335.1	2370	WP_233789375_1		pfam03432	Relaxase	Relaxase/mobilization nuclease domain. Relaxases/mobilization proteins are required for the horizontal transfer of genetic information contained on plasmids that occurs during bacterial conjugation. The relaxase, in conjunction with several auxiliary proteins, forms the relaxation complex or relaxosome. Relaxases nick duplex DNA in a specific manner by catalysing trans-esterification.	Eggerthella_lenta_APC055-924-7B	Bacteria;Actinomycetota;Coriobacteriia;Eggerthellales;Eggerthellaceae;Eggerthella;Eggerthella lenta
NZ_CP089335.1_2371|LT426_RS12145	2822875..2823447	+	GCF_021378705.1	NZ_CP089335.1	2371	WP_118205333_1					Eggerthella_lenta_APC055-924-7B	Bacteria;Actinomycetota;Coriobacteriia;Eggerthellales;Eggerthellaceae;Eggerthella;Eggerthella lenta
NZ_CP089335.1_2372|LT426_RS12150	2823640..2824602	+	GCF_021378705.1	NZ_CP089335.1	2372	WP_092199277_1	+	pfam07751	Abi_2	Abi-like protein. This family, found in various bacterial species, contains sequences that are similar to the Abi group of proteins, which are involved in bacteriophage resistance mediated by abortive infection in Lactococcus species. The proteins are thought to have helix-turn-helix motifs, found in many DNA-binding proteins, allowing them to perform their function.	Eggerthella_lenta_APC055-924-7B	Bacteria;Actinomycetota;Coriobacteriia;Eggerthellales;Eggerthellaceae;Eggerthella;Eggerthella lenta
NZ_CP089335.1_2373|LT426_RS12155	2824780..2826078	+	GCF_021378705.1	NZ_CP089335.1	2373	WP_233789376_1					Eggerthella_lenta_APC055-924-7B	Bacteria;Actinomycetota;Coriobacteriia;Eggerthellales;Eggerthellaceae;Eggerthella;Eggerthella lenta
NZ_CP089335.1_2374|LT426_RS12160	2826215..2826376	-	GCF_021378705.1	NZ_CP089335.1	2374	WP_233789377_1					Eggerthella_lenta_APC055-924-7B	Bacteria;Actinomycetota;Coriobacteriia;Eggerthellales;Eggerthellaceae;Eggerthella;Eggerthella lenta
NZ_CP089335.1_2375|LT426_RS12165	2826373..2827104	-	GCF_021378705.1	NZ_CP089335.1	2375	WP_233789378_1		cd05826	Sortase_B	Sortase domain found in class B sortases. Class B sortases are membrane-bound cysteine transpeptidases broadly distributed in Gram-positive bacteria (mainly present in Firmicutes and Actinobacteria). They can have radically distinct functions. Some members of this group attach haemoproteins to the peptidoglycan of the cell wall, while others assemble pili, which are multi-subunit hair-like fibres that extend from the cell surface to promote microbial adhesion and biofilm formation. In transpeptidation reaction, the surface protein substrate is cleaved at a conserved cell wall-sorting signal (Class B sortases normally recognize the consensus NP[Q/K][T/S][N/G/S][D/A] motif), and covalently linked to peptidoglycan for display on the bacterial surface. The prototypical sortase B protein from Staphylococcus aureus (named Sa-SrtB) cleaves surface protein precursors between threonine and asparagine at a conserved NPQTN motif with subsequent covalent linkage to pentaglycine cross-bridges. It is required for anchoring the heme-iron binding surface protein IsdC to the cell wall envelope. SrtB contains an N-terminal hydrophobic region that functions as a signal peptide/transmembrane domain. At the C terminus, it contains an essential cysteine residue within the catalytic TLXTC signature sequence, where X is usually a serine. Genes encoding SrtB and its targets are generally clustered in the same locus. The prototypical class B sortase involved in pilus biogenesis is pilus-specific sortase C2 from Streptococcus pyogenes (named Sp-SrtC2) that anchors a surface protein containing a QVPTGV motif to the cell wall, as well as polymerizes the major pilin subunit Tee3/FctA and attaches the minor tip pilin Cpa. The linkage of Cpa to Tee3 by SrtC2 requires the VPPTG motif in the cell wall-sorting signal of Cpa. The family also includes SrtB enzymes from Bacillus anthracis (named Ba-SrtB) and Clostridium difficile (named Cd-SrtB). Ba-SrtB is thought to recognize the NPKTG motif, and attaches surface proteins to meso-diaminopimelic acid (mDAP) cross-bridges. Cd-SrtB does not play an essential role in pathogenesis. It cleaves short [SP]PXTG motif-containing peptides between the threonine and glycine residues and then covalently anchors the threonine residue to a nucleophile such as glycine or mDAP, but not to the peptidoglycan of C. difficile, suggesting a novel association of sortase activity with cyclic diGMP (c-diGMP)-mediated regulation to control levels of cell wall anchoring and secretion of putative adhesion molecules.	Eggerthella_lenta_APC055-924-7B	Bacteria;Actinomycetota;Coriobacteriia;Eggerthellales;Eggerthellaceae;Eggerthella;Eggerthella lenta
NZ_CP089335.1_2376|LT426_RS12170	2827180..2830239	-	GCF_021378705.1	NZ_CP089335.1	2376	WP_233789380_1		pfam18202	TQ	T-Q ester bond containing domain. This domain is found in gram positive bacterial surface proteins. It contains a very unusual isopeptide bond between a conserved N-terminal threonine residue on the first beta strand of the Ig-like fold and and a glutamine residue in the final strand of the domain.	Eggerthella_lenta_APC055-924-7B	Bacteria;Actinomycetota;Coriobacteriia;Eggerthellales;Eggerthellaceae;Eggerthella;Eggerthella lenta
NZ_CP089335.1_2377|LT426_RS12175	2830257..2830733	-	GCF_021378705.1	NZ_CP089335.1	2377	WP_233789381_1					Eggerthella_lenta_APC055-924-7B	Bacteria;Actinomycetota;Coriobacteriia;Eggerthellales;Eggerthellaceae;Eggerthella;Eggerthella lenta
===	NZ_CP089335.1_2394|LT426_RS12260	11	GCF_021378705.1	NZ_CP089335.1							Eggerthella_lenta_APC055-924-7B	Bacteria;Actinomycetota;Coriobacteriia;Eggerthellales;Eggerthellaceae;Eggerthella;Eggerthella lenta
NZ_CP089335.1_2389|LT426_RS12235	2841912..2842154	-	GCF_021378705.1	NZ_CP089335.1	2389	WP_233789391_1		pfam12728	HTH_17	Helix-turn-helix domain. This domain is a DNA-binding helix-turn-helix domain.	Eggerthella_lenta_APC055-924-7B	Bacteria;Actinomycetota;Coriobacteriia;Eggerthellales;Eggerthellaceae;Eggerthella;Eggerthella lenta
NZ_CP089335.1_2390|LT426_RS12240	2842364..2842705	-	GCF_021378705.1	NZ_CP089335.1	2390	WP_092199314_1		pfam12728	HTH_17	Helix-turn-helix domain. This domain is a DNA-binding helix-turn-helix domain.	Eggerthella_lenta_APC055-924-7B	Bacteria;Actinomycetota;Coriobacteriia;Eggerthellales;Eggerthellaceae;Eggerthella;Eggerthella lenta
NZ_CP089335.1_2391|LT426_RS12245	2843126..2844166	+	GCF_021378705.1	NZ_CP089335.1	2391	WP_233789392_1					Eggerthella_lenta_APC055-924-7B	Bacteria;Actinomycetota;Coriobacteriia;Eggerthellales;Eggerthellaceae;Eggerthella;Eggerthella lenta
NZ_CP089335.1_2392|LT426_RS12250	2844363..2845244	+	GCF_021378705.1	NZ_CP089335.1	2392	WP_233789394_1		pfam11185	DUF2971	Protein of unknown function (DUF2971). This bacterial family of proteins has no known function.	Eggerthella_lenta_APC055-924-7B	Bacteria;Actinomycetota;Coriobacteriia;Eggerthellales;Eggerthellaceae;Eggerthella;Eggerthella lenta
NZ_CP089335.1_2393|LT426_RS12255	2846052..2846654	-	GCF_021378705.1	NZ_CP089335.1	2393	WP_114527123_1		pfam03575	Peptidase_S51	Peptidase family S51.	Eggerthella_lenta_APC055-924-7B	Bacteria;Actinomycetota;Coriobacteriia;Eggerthellales;Eggerthellaceae;Eggerthella;Eggerthella lenta
NZ_CP089335.1_2394|LT426_RS12260	2847280..2848038	-	GCF_021378705.1	NZ_CP089335.1	2394	WP_052106178_1	+	pfam07751	Abi_2	Abi-like protein. This family, found in various bacterial species, contains sequences that are similar to the Abi group of proteins, which are involved in bacteriophage resistance mediated by abortive infection in Lactococcus species. The proteins are thought to have helix-turn-helix motifs, found in many DNA-binding proteins, allowing them to perform their function.	Eggerthella_lenta_APC055-924-7B	Bacteria;Actinomycetota;Coriobacteriia;Eggerthellales;Eggerthellaceae;Eggerthella;Eggerthella lenta
NZ_CP089335.1_2395|LT426_RS12265	2848120..2848464	-	GCF_021378705.1	NZ_CP089335.1	2395	WP_156115179_1					Eggerthella_lenta_APC055-924-7B	Bacteria;Actinomycetota;Coriobacteriia;Eggerthellales;Eggerthellaceae;Eggerthella;Eggerthella lenta
NZ_CP089335.1_2396|LT426_RS12270	2849036..2849461	-	GCF_021378705.1	NZ_CP089335.1	2396	WP_015760296_1		cd00093	HTH_XRE	Helix-turn-helix XRE-family like proteins. Prokaryotic DNA binding proteins belonging to the xenobiotic response element family of transcriptional regulators.	Eggerthella_lenta_APC055-924-7B	Bacteria;Actinomycetota;Coriobacteriia;Eggerthellales;Eggerthellaceae;Eggerthella;Eggerthella lenta
NZ_CP089335.1_2397|LT426_RS12275	2849614..2849811	+	GCF_021378705.1	NZ_CP089335.1	2397	WP_114527074_1					Eggerthella_lenta_APC055-924-7B	Bacteria;Actinomycetota;Coriobacteriia;Eggerthellales;Eggerthellaceae;Eggerthella;Eggerthella lenta
NZ_CP089335.1_2398|LT426_RS12280	2849808..2850881	+	GCF_021378705.1	NZ_CP089335.1	2398	WP_035586169_1		cd01189	INT_ICEBs1_C_like	C-terminal catalytic domain of integrases from bacterial phages and conjugate transposons. This family of tyrosine based site-specific integrases is has origins in bacterial phages and conjugate transposons. One member is the integrase from Bacillus subtilis conjugative transposon ICEBs1. ICEBs1 can be excised and transfered to various recipients in response to DNA damage or high concentrations of potential mating partners. The family belongs to the superfamily of DNA breaking-rejoining enzymes, which share the same fold in their catalytic domain and the overall reaction mechanism. The catalytic domain contains six conserved active site residues. Their overall reaction mechanism involves cleavage of a single strand of a DNA duplex by nucleophilic attack of a conserved tyrosine to give a 3' phosphotyrosyl protein-DNA adduct. In the second rejoining step, a terminal 5' hydroxyl attacks the covalent adduct to release the enzyme and generate duplex DNA.	Eggerthella_lenta_APC055-924-7B	Bacteria;Actinomycetota;Coriobacteriia;Eggerthellales;Eggerthellaceae;Eggerthella;Eggerthella lenta
NZ_CP089335.1_2399|LT426_RS12285	2850881..2851243	+	GCF_021378705.1	NZ_CP089335.1	2399	WP_052106179_1					Eggerthella_lenta_APC055-924-7B	Bacteria;Actinomycetota;Coriobacteriia;Eggerthellales;Eggerthellaceae;Eggerthella;Eggerthella lenta
===	NZ_CP089335.1_3184|LT426_RS16235	11	GCF_021378705.1	NZ_CP089335.1							Eggerthella_lenta_APC055-924-7B	Bacteria;Actinomycetota;Coriobacteriia;Eggerthellales;Eggerthellaceae;Eggerthella;Eggerthella lenta
NZ_CP089335.1_3179|LT426_RS16210	3735194..3736060	-	GCF_021378705.1	NZ_CP089335.1	3179	WP_009305526_1					Eggerthella_lenta_APC055-924-7B	Bacteria;Actinomycetota;Coriobacteriia;Eggerthellales;Eggerthellaceae;Eggerthella;Eggerthella lenta
NZ_CP089335.1_3180|LT426_RS16215	3736064..3736729	-	GCF_021378705.1	NZ_CP089335.1	3180	WP_224768058_1		pfam12687	DUF3801	Protein of unknown function (DUF3801). This family of proteins is functionally uncharacterized. This family of proteins is found in bacteria. Proteins in this family are typically between 158 and 187 amino acids in length. This family includes the PcfB protein.	Eggerthella_lenta_APC055-924-7B	Bacteria;Actinomycetota;Coriobacteriia;Eggerthellales;Eggerthellaceae;Eggerthella;Eggerthella lenta
NZ_CP089335.1_3181|LT426_RS16220	3736764..3738110	-	GCF_021378705.1	NZ_CP089335.1	3181	WP_009305528_1		pfam03432	Relaxase	Relaxase/mobilization nuclease domain. Relaxases/mobilization proteins are required for the horizontal transfer of genetic information contained on plasmids that occurs during bacterial conjugation. The relaxase, in conjunction with several auxiliary proteins, forms the relaxation complex or relaxosome. Relaxases nick duplex DNA in a specific manner by catalysing trans-esterification.	Eggerthella_lenta_APC055-924-7B	Bacteria;Actinomycetota;Coriobacteriia;Eggerthellales;Eggerthellaceae;Eggerthella;Eggerthella lenta
NZ_CP089335.1_3182|LT426_RS16225	3738112..3738441	-	GCF_021378705.1	NZ_CP089335.1	3182	WP_009305529_1		pfam05713	MobC	Bacterial mobilization protein (MobC). This family consists of several bacterial MobC-like, mobilization proteins. MobC proteins belong to the group of relaxases. Together with MobA and MobB they bind to a single cis-active site of a mobilising plasmid, the origin of transfer (oriT) region. The absence of MobC has several different effects on oriT DNA. Site- and strand-specific nicking by MobA protein is severely reduced, accounting for the lower frequency of mobilization. The localized DNA strand separation required for this nicking is less affected, but becomes more sensitive to the level of active DNA gyrase in the cell. In addition, strand separation is not efficiently extended through the region containing the nick site. These effects suggest a model in which MobC acts as a molecular wedge for the relaxosome-induced melting of oriT DNA. The effect of MobC on strand separation may be partially complemented by the helical distortion induced by supercoiling. However, MobC extends the melted region through the nick site, thus providing the single-stranded substrate required for cleavage by MobA.	Eggerthella_lenta_APC055-924-7B	Bacteria;Actinomycetota;Coriobacteriia;Eggerthellales;Eggerthellaceae;Eggerthella;Eggerthella lenta
NZ_CP089335.1_3183|LT426_RS16230	3738576..3739544	-	GCF_021378705.1	NZ_CP089335.1	3183	WP_009305530_1		pfam13155	Toprim_2	Toprim-like. This is a family or Toprim-like proteins.	Eggerthella_lenta_APC055-924-7B	Bacteria;Actinomycetota;Coriobacteriia;Eggerthellales;Eggerthellaceae;Eggerthella;Eggerthella lenta
NZ_CP089335.1_3184|LT426_RS16235	3739683..3740705	+	GCF_021378705.1	NZ_CP089335.1	3184	WP_009305531_1	+	pfam07751	Abi_2	Abi-like protein. This family, found in various bacterial species, contains sequences that are similar to the Abi group of proteins, which are involved in bacteriophage resistance mediated by abortive infection in Lactococcus species. The proteins are thought to have helix-turn-helix motifs, found in many DNA-binding proteins, allowing them to perform their function.	Eggerthella_lenta_APC055-924-7B	Bacteria;Actinomycetota;Coriobacteriia;Eggerthellales;Eggerthellaceae;Eggerthella;Eggerthella lenta
NZ_CP089335.1_3185|LT426_RS16240	3740878..3741798	+	GCF_021378705.1	NZ_CP089335.1	3185	WP_223901145_1		pfam14022	DUF4238	Protein of unknown function (DUF4238). This family of proteins is functionally uncharacterized. This family of proteins is found in bacteria, archaea and eukaryotes. Proteins in this family are typically between 274 and 374 amino acids in length.	Eggerthella_lenta_APC055-924-7B	Bacteria;Actinomycetota;Coriobacteriia;Eggerthellales;Eggerthellaceae;Eggerthella;Eggerthella lenta
NZ_CP089335.1_3186|LT426_RS16245	3741761..3743104	-	GCF_021378705.1	NZ_CP089335.1	3186	WP_009305533_1		cd00315	Cyt_C5_DNA_methylase	Cytosine-C5 specific DNA methylases; Methyl transfer reactions play an important role in many aspects of biology. Cytosine-specific DNA methylases are found both in prokaryotes and eukaryotes. DNA methylation, or the covalent addition of a methyl group to cytosine within the context of the CpG dinucleotide, has profound effects on the mammalian genome. These effects include transcriptional repression via inhibition of transcription factor binding or the recruitment of methyl-binding proteins and their associated chromatin remodeling factors, X chromosome inactivation, imprinting and the suppression of parasitic DNA sequences. DNA methylation is also essential for proper embryonic development and is an important player in both DNA repair and genome stability.	Eggerthella_lenta_APC055-924-7B	Bacteria;Actinomycetota;Coriobacteriia;Eggerthellales;Eggerthellaceae;Eggerthella;Eggerthella lenta
NZ_CP089335.1_3187|LT426_RS16250	3743101..3743646	-	GCF_021378705.1	NZ_CP089335.1	3187	WP_009305534_1		pfam05869	Dam	DNA N-6-adenine-methyltransferase (Dam). This family consists of several bacterial and phage DNA N-6-adenine-methyltransferase (Dam) like sequences.	Eggerthella_lenta_APC055-924-7B	Bacteria;Actinomycetota;Coriobacteriia;Eggerthellales;Eggerthellaceae;Eggerthella;Eggerthella lenta
NZ_CP089335.1_3188|LT426_RS16255	3743637..3744305	-	GCF_021378705.1	NZ_CP089335.1	3188	WP_173011775_1		pfam00145	DNA_methylase	C-5 cytosine-specific DNA methylase.	Eggerthella_lenta_APC055-924-7B	Bacteria;Actinomycetota;Coriobacteriia;Eggerthellales;Eggerthellaceae;Eggerthella;Eggerthella lenta
NZ_CP089335.1_3189|LT426_RS16260	3744419..3749359	-	GCF_021378705.1	NZ_CP089335.1	3189	WP_224768026_1		COG4646	COG4646	Adenine-specific DNA methylase, N12 class [Replication, recombination and repair].	Eggerthella_lenta_APC055-924-7B	Bacteria;Actinomycetota;Coriobacteriia;Eggerthellales;Eggerthellaceae;Eggerthella;Eggerthella lenta
===	NZ_CP089331.1_850|LUA64_RS04360	11	GCF_021378605.1	NZ_CP089331.1							Eggerthella_lenta_APC055-529-1D	Bacteria;Actinomycetota;Coriobacteriia;Eggerthellales;Eggerthellaceae;Eggerthella;Eggerthella lenta
NZ_CP089331.1_845|LUA64_RS04335	1068747..1069382	-	GCF_021378605.1	NZ_CP089331.1	845	WP_015760609_1					Eggerthella_lenta_APC055-529-1D	Bacteria;Actinomycetota;Coriobacteriia;Eggerthellales;Eggerthellaceae;Eggerthella;Eggerthella lenta
NZ_CP089331.1_846|LUA64_RS04340	1069382..1070761	-	GCF_021378605.1	NZ_CP089331.1	846	WP_015760610_1		pfam01610	DDE_Tnp_ISL3	Transposase. Transposase proteins are necessary for efficient DNA transposition. Contains transposases for IS204, IS1001, IS1096 and IS1165.	Eggerthella_lenta_APC055-529-1D	Bacteria;Actinomycetota;Coriobacteriia;Eggerthellales;Eggerthellaceae;Eggerthella;Eggerthella lenta
NZ_CP089331.1_847|LUA64_RS04345	1070762..1074190	-	GCF_021378605.1	NZ_CP089331.1	847	WP_015760611_1		COG0610	COG0610	Type I site-specific restriction-modification system, R (restriction) subunit and related helicases ... [Defense mechanisms].	Eggerthella_lenta_APC055-529-1D	Bacteria;Actinomycetota;Coriobacteriia;Eggerthellales;Eggerthellaceae;Eggerthella;Eggerthella lenta
NZ_CP089331.1_848|LUA64_RS04350	1074193..1075380	-	GCF_021378605.1	NZ_CP089331.1	848	WP_015760612_1		cd17288	RMtype1_S_LlaAI06ORF1089P_TRD1-CR1_like	Type I restriction-modification system specificity (S) subunit Target Recognition Domain-ConseRved domain (TRD-CR), similar to Lactococcus lactis S subunit (S.LlaAI06ORF1089P) TRD1-CR1 and Bacillus subtilis B4071 S subunit (S2.BsuCC16ORF609P) TRD2-CR2. The recognition sequences of Lactococcus lactis S subunit (S.LlaAI06ORF1089P) and Bacillus subtilis B4071 S subunit (S2.BsuCC16ORF609P) are undetermined. The restriction-modification (RM) system S subunit consists of two variable target recognition domains (TRD1 and 2) and two conserved regions (CR1 and CR2) which separate the TRDs. The TRDs each bind to different specific sequences in the DNA. RM systems protect a bacterial cell against invasion of foreign DNA by endonucleolytic cleavage of DNA that lacks a site specific modification. The host genome is protected from cleavage by methylation of specific nucleotides in the target sites. In type I systems, both restriction and modification activities are present in one heteromeric enzyme complex composed of one DNA specificity (S) subunit (this family), two modification (M) subunits and two restriction (R) subunits. This model contains both TRD1-CR1 and TRD2-CR2. It may also include TRD-CR-like sequence-recognition domains of various type II restriction enzymes and methyltransferases and type I DNA methyltransferases.	Eggerthella_lenta_APC055-529-1D	Bacteria;Actinomycetota;Coriobacteriia;Eggerthellales;Eggerthellaceae;Eggerthella;Eggerthella lenta
NZ_CP089331.1_849|LUA64_RS04355	1075377..1077452	-	GCF_021378605.1	NZ_CP089331.1	849	WP_015760613_1		COG0286	HsdM	Type I restriction-modification system, DNA methylase subunit [Defense mechanisms].	Eggerthella_lenta_APC055-529-1D	Bacteria;Actinomycetota;Coriobacteriia;Eggerthellales;Eggerthellaceae;Eggerthella;Eggerthella lenta
NZ_CP089331.1_850|LUA64_RS04360	1077729..1078463	-	GCF_021378605.1	NZ_CP089331.1	850	WP_233861651_1	+	pfam07751	Abi_2	Abi-like protein. This family, found in various bacterial species, contains sequences that are similar to the Abi group of proteins, which are involved in bacteriophage resistance mediated by abortive infection in Lactococcus species. The proteins are thought to have helix-turn-helix motifs, found in many DNA-binding proteins, allowing them to perform their function.	Eggerthella_lenta_APC055-529-1D	Bacteria;Actinomycetota;Coriobacteriia;Eggerthellales;Eggerthellaceae;Eggerthella;Eggerthella lenta
NZ_CP089331.1_851|LUA64_RS04365	1078442..1078687	-	GCF_021378605.1	NZ_CP089331.1	851	WP_233861663_1					Eggerthella_lenta_APC055-529-1D	Bacteria;Actinomycetota;Coriobacteriia;Eggerthellales;Eggerthellaceae;Eggerthella;Eggerthella lenta
NZ_CP089331.1_852|LUA64_RS04370	1078878..1079450	-	GCF_021378605.1	NZ_CP089331.1	852	WP_013978955_1					Eggerthella_lenta_APC055-529-1D	Bacteria;Actinomycetota;Coriobacteriia;Eggerthellales;Eggerthellaceae;Eggerthella;Eggerthella lenta
NZ_CP089331.1_853|LUA64_RS04375	1079447..1080697	-	GCF_021378605.1	NZ_CP089331.1	853	WP_013978954_1		pfam03432	Relaxase	Relaxase/mobilization nuclease domain. Relaxases/mobilization proteins are required for the horizontal transfer of genetic information contained on plasmids that occurs during bacterial conjugation. The relaxase, in conjunction with several auxiliary proteins, forms the relaxation complex or relaxosome. Relaxases nick duplex DNA in a specific manner by catalysing trans-esterification.	Eggerthella_lenta_APC055-529-1D	Bacteria;Actinomycetota;Coriobacteriia;Eggerthellales;Eggerthellaceae;Eggerthella;Eggerthella lenta
NZ_CP089331.1_854|LUA64_RS04380	1080699..1081118	-	GCF_021378605.1	NZ_CP089331.1	854	WP_229026828_1					Eggerthella_lenta_APC055-529-1D	Bacteria;Actinomycetota;Coriobacteriia;Eggerthellales;Eggerthellaceae;Eggerthella;Eggerthella lenta
NZ_CP089331.1_855|LUA64_RS04385	1081382..1082311	-	GCF_021378605.1	NZ_CP089331.1	855	WP_015760615_1		cd16396	Noc_N	nucleoid occlusion protein, N-terminal domain, and related domains of the ParB partitioning protein family. Nucleoid occlusion protein has been shown in Bacillus subtilis to bind to specific DNA sequences on the chromosome (Noc-binding DNA sequences, NBS), inhibiting cell division near the nucleoid and thereby protecting the chromosome. This N-terminal domain is related to the N-terminal domain of ParB/repB partitioning system proteins.	Eggerthella_lenta_APC055-529-1D	Bacteria;Actinomycetota;Coriobacteriia;Eggerthellales;Eggerthellaceae;Eggerthella;Eggerthella lenta
===	NZ_CP089331.1_1737|LUA64_RS08890	11	GCF_021378605.1	NZ_CP089331.1							Eggerthella_lenta_APC055-529-1D	Bacteria;Actinomycetota;Coriobacteriia;Eggerthellales;Eggerthellaceae;Eggerthella;Eggerthella lenta
NZ_CP089331.1_1732|LUA64_RS08865	2082716..2084590	-	GCF_021378605.1	NZ_CP089331.1	1732	WP_114550337_1		COG3505	VirD4	Type IV secretory pathway, VirD4 component, TraG/TraD family ATPase [Intracellular trafficking, secretion, and vesicular transport].	Eggerthella_lenta_APC055-529-1D	Bacteria;Actinomycetota;Coriobacteriia;Eggerthellales;Eggerthellaceae;Eggerthella;Eggerthella lenta
NZ_CP089331.1_1733|LUA64_RS08870	2084587..2085231	-	GCF_021378605.1	NZ_CP089331.1	1733	WP_114550338_1					Eggerthella_lenta_APC055-529-1D	Bacteria;Actinomycetota;Coriobacteriia;Eggerthellales;Eggerthellaceae;Eggerthella;Eggerthella lenta
NZ_CP089331.1_1734|LUA64_RS08875	2085253..2086095	-	GCF_021378605.1	NZ_CP089331.1	1734	WP_114516471_1		COG1484	DnaC	DNA replication protein DnaC [Replication, recombination and repair].	Eggerthella_lenta_APC055-529-1D	Bacteria;Actinomycetota;Coriobacteriia;Eggerthellales;Eggerthellaceae;Eggerthella;Eggerthella lenta
NZ_CP089331.1_1735|LUA64_RS08880	2086092..2086601	-	GCF_021378605.1	NZ_CP089331.1	1735	WP_114550339_1		pfam13730	HTH_36	Helix-turn-helix domain.	Eggerthella_lenta_APC055-529-1D	Bacteria;Actinomycetota;Coriobacteriia;Eggerthellales;Eggerthellaceae;Eggerthella;Eggerthella lenta
NZ_CP089331.1_1736|LUA64_RS08885	2086598..2086771	-	GCF_021378605.1	NZ_CP089331.1	1736	WP_156732918_1					Eggerthella_lenta_APC055-529-1D	Bacteria;Actinomycetota;Coriobacteriia;Eggerthellales;Eggerthellaceae;Eggerthella;Eggerthella lenta
NZ_CP089331.1_1737|LUA64_RS08890	2087002..2088006	+	GCF_021378605.1	NZ_CP089331.1	1737	WP_162526816_1	+	pfam07751	Abi_2	Abi-like protein. This family, found in various bacterial species, contains sequences that are similar to the Abi group of proteins, which are involved in bacteriophage resistance mediated by abortive infection in Lactococcus species. The proteins are thought to have helix-turn-helix motifs, found in many DNA-binding proteins, allowing them to perform their function.	Eggerthella_lenta_APC055-529-1D	Bacteria;Actinomycetota;Coriobacteriia;Eggerthellales;Eggerthellaceae;Eggerthella;Eggerthella lenta
NZ_CP089331.1_1738|LUA64_RS08895	2088584..2088772	+	GCF_021378605.1	NZ_CP089331.1	1738	WP_114516468_1		COG3077	RelB	Antitoxin component of the RelBE or YafQ-DinJ toxin-antitoxin module [Defense mechanisms].	Eggerthella_lenta_APC055-529-1D	Bacteria;Actinomycetota;Coriobacteriia;Eggerthellales;Eggerthellaceae;Eggerthella;Eggerthella lenta
NZ_CP089331.1_1739|LUA64_RS08900	2089052..2090548	-	GCF_021378605.1	NZ_CP089331.1	1739	WP_114516467_1		cd03770	SR_TndX_transposase	Serine Recombinase (SR) family, TndX-like transposase subfamily, catalytic domain; composed of large serine recombinases similar to Clostridium TndX and TnpX transposases. Serine recombinases catalyze site-specific recombination of DNA molecules by a concerted, four-strand cleavage and rejoining mechanism which involves a transient phosphoserine linkage between DNA and the enzyme. They are functionally versatile and include resolvases, invertases, integrases, and transposases. TndX mediates the excision and circularization of the conjugative transposon Tn5397 from Clostridium difficile. TnpX is responsible for the movement of the nonconjugative chloramphenicol resistance elements of the Tn4451/3 family. Mobile genetic elements such as transposons are important vehicles for the transmission of virulence and antibiotic resistance in many microorganisms.	Eggerthella_lenta_APC055-529-1D	Bacteria;Actinomycetota;Coriobacteriia;Eggerthellales;Eggerthellaceae;Eggerthella;Eggerthella lenta
NZ_CP089331.1_1740|LUA64_RS08905	2090545..2092230	-	GCF_021378605.1	NZ_CP089331.1	1740	WP_147271568_1		cd03770	SR_TndX_transposase	Serine Recombinase (SR) family, TndX-like transposase subfamily, catalytic domain; composed of large serine recombinases similar to Clostridium TndX and TnpX transposases. Serine recombinases catalyze site-specific recombination of DNA molecules by a concerted, four-strand cleavage and rejoining mechanism which involves a transient phosphoserine linkage between DNA and the enzyme. They are functionally versatile and include resolvases, invertases, integrases, and transposases. TndX mediates the excision and circularization of the conjugative transposon Tn5397 from Clostridium difficile. TnpX is responsible for the movement of the nonconjugative chloramphenicol resistance elements of the Tn4451/3 family. Mobile genetic elements such as transposons are important vehicles for the transmission of virulence and antibiotic resistance in many microorganisms.	Eggerthella_lenta_APC055-529-1D	Bacteria;Actinomycetota;Coriobacteriia;Eggerthellales;Eggerthellaceae;Eggerthella;Eggerthella lenta
NZ_CP089331.1_1741|LUA64_RS08910	2092223..2093203	-	GCF_021378605.1	NZ_CP089331.1	1741	WP_161172527_1		pfam07508	Recombinase	Recombinase. This domain is usually found associated with pfam00239 in putative integrases/recombinases of mobile genetic elements of diverse bacteria and phages.	Eggerthella_lenta_APC055-529-1D	Bacteria;Actinomycetota;Coriobacteriia;Eggerthellales;Eggerthellaceae;Eggerthella;Eggerthella lenta
NZ_CP089331.1_1742|LUA64_RS08915	2093203..2094834	-	GCF_021378605.1	NZ_CP089331.1	1742	WP_156732921_1		cd03770	SR_TndX_transposase	Serine Recombinase (SR) family, TndX-like transposase subfamily, catalytic domain; composed of large serine recombinases similar to Clostridium TndX and TnpX transposases. Serine recombinases catalyze site-specific recombination of DNA molecules by a concerted, four-strand cleavage and rejoining mechanism which involves a transient phosphoserine linkage between DNA and the enzyme. They are functionally versatile and include resolvases, invertases, integrases, and transposases. TndX mediates the excision and circularization of the conjugative transposon Tn5397 from Clostridium difficile. TnpX is responsible for the movement of the nonconjugative chloramphenicol resistance elements of the Tn4451/3 family. Mobile genetic elements such as transposons are important vehicles for the transmission of virulence and antibiotic resistance in many microorganisms.	Eggerthella_lenta_APC055-529-1D	Bacteria;Actinomycetota;Coriobacteriia;Eggerthellales;Eggerthellaceae;Eggerthella;Eggerthella lenta
===	NZ_CP086123.1_394|LLZ88_RS02010	11	GCF_021460055.1	NZ_CP086123.1							Ureaplasma_urealyticum_MIN-201	Bacteria;Mycoplasmatota;;Mycoplasmoidales;Mycoplasmoidaceae;Ureaplasma;Ureaplasma urealyticum
NZ_CP086123.1_389|LLZ88_RS01985	451810..453138	-	GCF_021460055.1	NZ_CP086123.1	389	WP_004026578_1		COG1160	Der	Double Era-like domain GTPase Der [Translation, ribosomal structure and biogenesis].	Ureaplasma_urealyticum_MIN-201	Bacteria;Mycoplasmatota;;Mycoplasmoidales;Mycoplasmoidaceae;Ureaplasma;Ureaplasma urealyticum
NZ_CP086123.1_390|LLZ88_RS01990	453278..454375	+	GCF_021460055.1	NZ_CP086123.1	390	WP_004025798_1		pfam03772	Competence	Competence protein. Members of this family are integral membrane proteins with 6 predicted transmembrane helices. Some members of this family have been shown to be essential for bacterial competence in uptake of extracellular DNA. These proteins may transport DNA across the cell membrane. These proteins contain a highly conserved motif in the amino terminal transmembrane region that has two histidines that may form a metal binding site.	Ureaplasma_urealyticum_MIN-201	Bacteria;Mycoplasmatota;;Mycoplasmoidales;Mycoplasmoidaceae;Ureaplasma;Ureaplasma urealyticum
NZ_CP086123.1_391|LLZ88_RS01995	454452..454889	+	GCF_021460055.1	NZ_CP086123.1	391	WP_004026192_1		COG2001	MraZ	MraZ, DNA-binding transcriptional regulator and inhibitor of RsmH methyltransferase activity [Translation, ribosomal structure and biogenesis].	Ureaplasma_urealyticum_MIN-201	Bacteria;Mycoplasmatota;;Mycoplasmoidales;Mycoplasmoidaceae;Ureaplasma;Ureaplasma urealyticum
NZ_CP086123.1_392|LLZ88_RS02000	454879..455805	+	GCF_021460055.1	NZ_CP086123.1	392	WP_004026107_1		COG0275	RmsH	16S rRNA C1402 N4-methylase RsmH [Translation, ribosomal structure and biogenesis]. 16S rRNA C1402 N4-methylase RsmH is part of the Pathway/BioSystem: 16S rRNA modification	Ureaplasma_urealyticum_MIN-201	Bacteria;Mycoplasmatota;;Mycoplasmoidales;Mycoplasmoidaceae;Ureaplasma;Ureaplasma urealyticum
NZ_CP086123.1_393|LLZ88_RS02005	455823..457007	+	GCF_021460055.1	NZ_CP086123.1	393	WP_004025687_1					Ureaplasma_urealyticum_MIN-201	Bacteria;Mycoplasmatota;;Mycoplasmoidales;Mycoplasmoidaceae;Ureaplasma;Ureaplasma urealyticum
NZ_CP086123.1_394|LLZ88_RS02010	457167..458042	+	GCF_021460055.1	NZ_CP086123.1	394	WP_004025945_1	+	pfam07751	Abi_2	Abi-like protein. This family, found in various bacterial species, contains sequences that are similar to the Abi group of proteins, which are involved in bacteriophage resistance mediated by abortive infection in Lactococcus species. The proteins are thought to have helix-turn-helix motifs, found in many DNA-binding proteins, allowing them to perform their function.	Ureaplasma_urealyticum_MIN-201	Bacteria;Mycoplasmatota;;Mycoplasmoidales;Mycoplasmoidaceae;Ureaplasma;Ureaplasma urealyticum
NZ_CP086123.1_395|LLZ88_RS02015	458048..461905	+	GCF_021460055.1	NZ_CP086123.1	395	WP_234552938_1		cd18043	DEXXQc_SF1	DEXXQ-box helicase domain of Superfamily 1 helicases. Superfamily 1 (SF1) helicases are nucleic acid motor proteins that couple ATP hydrolysis to translocation along with the concomitant unwinding of DNA or RNA. This is central to many aspects of cellular DNA and RNA metabolism and accordingly, they are implicated in a wide range of nucleic acid processing events including DNA replication, recombination, and repair as well as many aspects of RNA metabolism. Superfamily 1 helicases are members of the DEAD-like helicase superfamily, a diverse family of proteins involved in ATP-dependent RNA or DNA unwinding. This domain contains the ATP-binding region.	Ureaplasma_urealyticum_MIN-201	Bacteria;Mycoplasmatota;;Mycoplasmoidales;Mycoplasmoidaceae;Ureaplasma;Ureaplasma urealyticum
NZ_CP086123.1_396|LLZ88_RS02020	461934..462746	+	GCF_021460055.1	NZ_CP086123.1	396	WP_004026559_1					Ureaplasma_urealyticum_MIN-201	Bacteria;Mycoplasmatota;;Mycoplasmoidales;Mycoplasmoidaceae;Ureaplasma;Ureaplasma urealyticum
NZ_CP086123.1_397|LLZ88_RS02025	462869..464983	+	GCF_021460055.1	NZ_CP086123.1	397	WP_004026608_1		COG0542	ClpA	ATP-dependent Clp protease, ATP-binding subunit ClpA [Posttranslational modification, protein turnover, chaperones].	Ureaplasma_urealyticum_MIN-201	Bacteria;Mycoplasmatota;;Mycoplasmoidales;Mycoplasmoidaceae;Ureaplasma;Ureaplasma urealyticum
NZ_CP086123.1_398|LLZ88_RS02030	465136..466920	+	GCF_021460055.1	NZ_CP086123.1	398	WP_004026094_1		COG1277	NosY	ABC-type transport system involved in multi-copper enzyme maturation, permease component [Posttranslational modification, protein turnover, chaperones].	Ureaplasma_urealyticum_MIN-201	Bacteria;Mycoplasmatota;;Mycoplasmoidales;Mycoplasmoidaceae;Ureaplasma;Ureaplasma urealyticum
NZ_CP086123.1_399|LLZ88_RS02035	466928..467284	-	GCF_021460055.1	NZ_CP086123.1	399	WP_004026208_1		COG0736	AcpS	Phosphopantetheinyl transferase (holo-ACP synthase) [Lipid transport and metabolism].	Ureaplasma_urealyticum_MIN-201	Bacteria;Mycoplasmatota;;Mycoplasmoidales;Mycoplasmoidaceae;Ureaplasma;Ureaplasma urealyticum
===	NZ_CP089238.1_5354|LSG45_RS27515	11	GCF_021184265.1	NZ_CP089238.1							Pseudomonas_aeruginosa_JNQH-PA033	Bacteria;Pseudomonadota;Gammaproteobacteria;Pseudomonadales;Pseudomonadaceae;Pseudomonas;Pseudomonas aeruginosa
NZ_CP089238.1_5349|LSG45_RS27485	5957568..5959097	+	GCF_021184265.1	NZ_CP089238.1	5349	WP_003146487_1		cd17503	MFS_LmrB_MDR_like	Bacillus subtilis lincomycin resistance protein (LmrB) and similar multidrug resistance (MDR) transporters of the Major Facilitator Superfamily. This subfamily is composed of multidrug resistance (MDR) transporters including Bacillus subtilis lincomycin resistance protein LmrB, and several proteins from Escherichia coli such as the putative MDR transporters EmrB, MdtD, and YieQ. MDR transporters are drug/H+ antiporters (DHA) that mediate the efflux of a variety of drugs and toxic compounds, and confer resistance to these compounds. For example, MMR confers resistance to the epoxide antibiotic methylenomycin. This subfamily belongs to the Methylenomycin A resistance protein (also called MMR peptide) and similar multidrug resistance (MDR) transporters (MMR-like MDR transporter) family of the Major Facilitator Superfamily (MFS) of transporters. MFS proteins are thought to function through a single substrate binding site, alternating-access mechanism involving a rocker-switch type of movement.	Pseudomonas_aeruginosa_JNQH-PA033	Bacteria;Pseudomonadota;Gammaproteobacteria;Pseudomonadales;Pseudomonadaceae;Pseudomonas;Pseudomonas aeruginosa
NZ_CP089238.1_5350|LSG45_RS27495	5959391..5959615	-	GCF_021184265.1	NZ_CP089238.1	5350	WP_073674955_1					Pseudomonas_aeruginosa_JNQH-PA033	Bacteria;Pseudomonadota;Gammaproteobacteria;Pseudomonadales;Pseudomonadaceae;Pseudomonas;Pseudomonas aeruginosa
NZ_CP089238.1_5351|LSG45_RS27500	5960060..5962183	+	GCF_021184265.1	NZ_CP089238.1	5351	WP_023128528_1					Pseudomonas_aeruginosa_JNQH-PA033	Bacteria;Pseudomonadota;Gammaproteobacteria;Pseudomonadales;Pseudomonadaceae;Pseudomonas;Pseudomonas aeruginosa
NZ_CP089238.1_5352|LSG45_RS27505	5962183..5963076	+	GCF_021184265.1	NZ_CP089238.1	5352	WP_023128529_1		COG2357	YjbM	ppGpp synthetase catalytic domain (RelA/SpoT-type nucleotidyltranferase) [Nucleotide transport and metabolism, Signal transduction mechanisms].	Pseudomonas_aeruginosa_JNQH-PA033	Bacteria;Pseudomonadota;Gammaproteobacteria;Pseudomonadales;Pseudomonadaceae;Pseudomonas;Pseudomonas aeruginosa
NZ_CP089238.1_5353|LSG45_RS27510	5963859..5965286	+	GCF_021184265.1	NZ_CP089238.1	5353	WP_234575148_1		pfam13148	DUF3987	Protein of unknown function (DUF3987). A family of uncharacterized proteins found by clustering human gut metagenomic sequences.	Pseudomonas_aeruginosa_JNQH-PA033	Bacteria;Pseudomonadota;Gammaproteobacteria;Pseudomonadales;Pseudomonadaceae;Pseudomonas;Pseudomonas aeruginosa
NZ_CP089238.1_5354|LSG45_RS27515	5965759..5966757	+	GCF_021184265.1	NZ_CP089238.1	5354	WP_073674950_1	+	pfam07751	Abi_2	Abi-like protein. This family, found in various bacterial species, contains sequences that are similar to the Abi group of proteins, which are involved in bacteriophage resistance mediated by abortive infection in Lactococcus species. The proteins are thought to have helix-turn-helix motifs, found in many DNA-binding proteins, allowing them to perform their function.	Pseudomonas_aeruginosa_JNQH-PA033	Bacteria;Pseudomonadota;Gammaproteobacteria;Pseudomonadales;Pseudomonadaceae;Pseudomonas;Pseudomonas aeruginosa
NZ_CP089238.1_5355|LSG45_RS27520	5967607..5968905	-	GCF_021184265.1	NZ_CP089238.1	5355	WP_162961211_1		cd00801	INT_P4_C	Bacteriophage P4 integrase, C-terminal catalytic domain. P4-like integrases are found in temperate bacteriophages, integrative plasmids, pathogenicity and symbiosis islands, and other mobile genetic elements. The P4 integrase mediates integrative and excisive site-specific recombination between two sites, called attachment sites, located on the phage genome and the bacterial chromosome. The phage attachment site is often found adjacent to the integrase gene, while the host attachment sites are typically situated near tRNA genes. This family belongs to the superfamily of DNA breaking-rejoining enzymes, which share the same fold in their catalytic domain and the overall reaction mechanism. The catalytic domain contains six conserved active site residues. Their overall reaction mechanism involves cleavage of a single strand of a DNA duplex by nucleophilic attack of a conserved tyrosine to give a 3' phosphotyrosyl protein-DNA adduct. In the second rejoining step, a terminal 5' hydroxyl attacks the covalent adduct to release the enzyme and generate duplex DNA.	Pseudomonas_aeruginosa_JNQH-PA033	Bacteria;Pseudomonadota;Gammaproteobacteria;Pseudomonadales;Pseudomonadaceae;Pseudomonas;Pseudomonas aeruginosa
NZ_CP089238.1_5356|LSG45_RS27525	5969471..5970529	+	GCF_021184265.1	NZ_CP089238.1	5356	WP_003096179_1		COG1088	RfbB	dTDP-D-glucose 4,6-dehydratase [Cell wall/membrane/envelope biogenesis].	Pseudomonas_aeruginosa_JNQH-PA033	Bacteria;Pseudomonadota;Gammaproteobacteria;Pseudomonadales;Pseudomonadaceae;Pseudomonas;Pseudomonas aeruginosa
NZ_CP089238.1_5357|LSG45_RS27530	5970526..5971434	+	GCF_021184265.1	NZ_CP089238.1	5357	WP_003146507_1		pfam04321	RmlD_sub_bind	RmlD substrate binding domain. L-rhamnose is a saccharide required for the virulence of some bacteria. Its precursor, dTDP-L-rhamnose, is synthesized by four different enzymes the final one of which is RmlD. The RmlD substrate binding domain is responsible for binding a sugar nucleotide.	Pseudomonas_aeruginosa_JNQH-PA033	Bacteria;Pseudomonadota;Gammaproteobacteria;Pseudomonadales;Pseudomonadaceae;Pseudomonas;Pseudomonas aeruginosa
NZ_CP089238.1_5358|LSG45_RS27535	5971431..5972312	+	GCF_021184265.1	NZ_CP089238.1	5358	WP_003096181_1		cd02538	G1P_TT_short	G1P_TT_short is the short form of glucose-1-phosphate thymidylyltransferase. This family is the short form of glucose-1-phosphate thymidylyltransferase. Glucose-1-phosphate thymidylyltransferase catalyses the formation of dTDP-glucose, from dTTP and glucose 1-phosphate. It is the first enzyme in the biosynthesis of dTDP-L-rhamnose, a cell wall constituent and a feedback inhibitor of the enzyme.There are two forms of Glucose-1-phosphate thymidylyltransferase in bacteria and archeae; short form and long form. The homotetrameric, feedback inhibited short form is found in numerous bacterial species that produce dTDP-L-rhamnose. The long form, which has an extra 50 amino acids c-terminal, is found in many species for which it serves as a sugar-activating enzyme for antibiotic biosynthesis and or other, unknown pathways, and in which dTDP-L-rhamnose is not necessarily produced.	Pseudomonas_aeruginosa_JNQH-PA033	Bacteria;Pseudomonadota;Gammaproteobacteria;Pseudomonadales;Pseudomonadaceae;Pseudomonas;Pseudomonas aeruginosa
NZ_CP089238.1_5359|LSG45_RS27540	5972312..5972857	+	GCF_021184265.1	NZ_CP089238.1	5359	WP_003096184_1		pfam00908	dTDP_sugar_isom	dTDP-4-dehydrorhamnose 3,5-epimerase. This family catalyze the isomerization of dTDP-4-dehydro-6-deoxy -D-glucose with dTDP-4-dehydro-6-deoxy-L-mannose. The EC number of this enzyme is 5.1.3.13.	Pseudomonas_aeruginosa_JNQH-PA033	Bacteria;Pseudomonadota;Gammaproteobacteria;Pseudomonadales;Pseudomonadaceae;Pseudomonas;Pseudomonas aeruginosa
===	NZ_CP017680.1_319|AB454_RS01765	11	GCF_002633825.1	NZ_CP017680.1							Staphylococcus_aureus_CFSAN007851	Bacteria;Bacillota;Bacilli;Bacillales;Staphylococcaceae;Staphylococcus;Staphylococcus aureus
NZ_CP017680.1_314|AB454_RS01735	364352..365449	+	GCF_002633825.1	NZ_CP017680.1	314	WP_001218732_1		COG0012	GTP1	Ribosome-binding ATPase YchF, GTP1/OBG family [Translation, ribosomal structure and biogenesis].	Staphylococcus_aureus_CFSAN007851	Bacteria;Bacillota;Bacilli;Bacillales;Staphylococcaceae;Staphylococcus;Staphylococcus aureus
NZ_CP017680.1_315|AB454_RS01740	365535..365726	-	GCF_002633825.1	NZ_CP017680.1	315	WP_001052483_1					Staphylococcus_aureus_CFSAN007851	Bacteria;Bacillota;Bacilli;Bacillales;Staphylococcaceae;Staphylococcus;Staphylococcus aureus
NZ_CP017680.1_316|AB454_RS01750	365970..366266	+	GCF_002633825.1	NZ_CP017680.1	316	WP_001261460_1		pfam01250	Ribosomal_S6	Ribosomal protein S6.	Staphylococcus_aureus_CFSAN007851	Bacteria;Bacillota;Bacilli;Bacillales;Staphylococcaceae;Staphylococcus;Staphylococcus aureus
NZ_CP017680.1_317|AB454_RS01755	366287..366790	+	GCF_002633825.1	NZ_CP017680.1	317	WP_000934799_1		COG0629	Ssb	Single-stranded DNA-binding protein [Replication, recombination and repair].	Staphylococcus_aureus_CFSAN007851	Bacteria;Bacillota;Bacilli;Bacillales;Staphylococcaceae;Staphylococcus;Staphylococcus aureus
NZ_CP017680.1_318|AB454_RS01760	366842..367084	+	GCF_002633825.1	NZ_CP017680.1	318	WP_000897044_1		COG0238	RpsR	Ribosomal protein S18 [Translation, ribosomal structure and biogenesis]. Ribosomal protein S18 is part of the Pathway/BioSystem: Ribosome 30S subunit	Staphylococcus_aureus_CFSAN007851	Bacteria;Bacillota;Bacilli;Bacillales;Staphylococcaceae;Staphylococcus;Staphylococcus aureus
NZ_CP017680.1_319|AB454_RS01765	367350..368288	-	GCF_002633825.1	NZ_CP017680.1	319	WP_072419886_1	+	pfam07751	Abi_2	Abi-like protein. This family, found in various bacterial species, contains sequences that are similar to the Abi group of proteins, which are involved in bacteriophage resistance mediated by abortive infection in Lactococcus species. The proteins are thought to have helix-turn-helix motifs, found in many DNA-binding proteins, allowing them to perform their function.	Staphylococcus_aureus_CFSAN007851	Bacteria;Bacillota;Bacilli;Bacillales;Staphylococcaceae;Staphylococcus;Staphylococcus aureus
NZ_CP017680.1_320|AB454_RS01775	369247..369858	+	GCF_002633825.1	NZ_CP017680.1	320	WP_000473942_1					Staphylococcus_aureus_CFSAN007851	Bacteria;Bacillota;Bacilli;Bacillales;Staphylococcaceae;Staphylococcus;Staphylococcus aureus
NZ_CP017680.1_321|AB454_RS01780	370227..370628	+	GCF_002633825.1	NZ_CP017680.1	321	WP_000849170_1		COG5294	YxeA	Uncharacterized conserved protein YxeA, DUF1093 family [Function unknown].	Staphylococcus_aureus_CFSAN007851	Bacteria;Bacillota;Bacilli;Bacillales;Staphylococcaceae;Staphylococcus;Staphylococcus aureus
NZ_CP017680.1_322|AB454_RS01785	370776..371348	+	GCF_002633825.1	NZ_CP017680.1	322	WP_000769722_1		COG3212	YkoI	PepSY domain containing protein, regulator of zincin peptidase activity [Posttranslational modification, protein turnover, chaperones].	Staphylococcus_aureus_CFSAN007851	Bacteria;Bacillota;Bacilli;Bacillales;Staphylococcaceae;Staphylococcus;Staphylococcus aureus
NZ_CP017680.1_323|AB454_RS01790	371486..371749	-	GCF_002633825.1	NZ_CP017680.1	323	WP_001055897_1		cd00093	HTH_XRE	Helix-turn-helix XRE-family like proteins. Prokaryotic DNA binding proteins belonging to the xenobiotic response element family of transcriptional regulators.	Staphylococcus_aureus_CFSAN007851	Bacteria;Bacillota;Bacilli;Bacillales;Staphylococcaceae;Staphylococcus;Staphylococcus aureus
NZ_CP017680.1_324|AB454_RS01795	372043..372294	+	GCF_002633825.1	NZ_CP017680.1	324	WP_000466739_1		COG2261	YeaQ	Uncharacterized membrane protein YeaQ/YmgE, transglycosylase-associated protein family [General function prediction only].	Staphylococcus_aureus_CFSAN007851	Bacteria;Bacillota;Bacilli;Bacillales;Staphylococcaceae;Staphylococcus;Staphylococcus aureus
===	NZ_CP017680.1_342|AB454_RS01895	11	GCF_002633825.1	NZ_CP017680.1							Staphylococcus_aureus_CFSAN007851	Bacteria;Bacillota;Bacilli;Bacillales;Staphylococcaceae;Staphylococcus;Staphylococcus aureus
NZ_CP017680.1_337|AB454_RS01865	384306..384713	-	GCF_002633825.1	NZ_CP017680.1	337	WP_000763768_1		pfam11181	YflT	Heat induced stress protein YflT domain. YflT is a heat induced protein. According to AlphaFold this domain is composed of a core of four beta strands that form a central beta sheet with alpha helices packed on both side. This family shows sequence similarity to pfam11821 which includes the ActD protein which forms an accessory component of the Alternative complex III which catalyzes the oxidation of membrane-bound quinol and the reduction of cytochrome c or an equivalent electron carrier. This suggests that members of this family may also be involved in forming larger redox complexes.	Staphylococcus_aureus_CFSAN007851	Bacteria;Bacillota;Bacilli;Bacillales;Staphylococcaceae;Staphylococcus;Staphylococcus aureus
NZ_CP017680.1_338|AB454_RS01870	385226..385804	+	GCF_002633825.1	NZ_CP017680.1	338	WP_000421410_1		COG0503	Apt	Adenine/guanine phosphoribosyltransferase or related PRPP-binding protein [Nucleotide transport and metabolism]. Adenine/guanine phosphoribosyltransferase or related PRPP-binding protein is part of the Pathway/BioSystem: Purine salvage	Staphylococcus_aureus_CFSAN007851	Bacteria;Bacillota;Bacilli;Bacillales;Staphylococcaceae;Staphylococcus;Staphylococcus aureus
NZ_CP017680.1_339|AB454_RS01875	385804..387072	+	GCF_002633825.1	NZ_CP017680.1	339	WP_000793023_1		COG2233	UraA	Xanthine/uracil permease [Nucleotide transport and metabolism]. Xanthine/uracil permease is part of the Pathway/BioSystem: Pyrimidine degradation	Staphylococcus_aureus_CFSAN007851	Bacteria;Bacillota;Bacilli;Bacillales;Staphylococcaceae;Staphylococcus;Staphylococcus aureus
NZ_CP017680.1_340|AB454_RS01880	387110..388576	+	GCF_002633825.1	NZ_CP017680.1	340	WP_000264071_1		pfam00478	IMPDH	IMP dehydrogenase / GMP reductase domain. This family is involved in biosynthesis of guanosine nucleotide. Members of this family contain a TIM barrel structure. In the inosine monophosphate dehydrogenases 2 CBS domains pfam00571 are inserted in the TIM barrel. This family is a member of the common phosphate binding site TIM barrel family.	Staphylococcus_aureus_CFSAN007851	Bacteria;Bacillota;Bacilli;Bacillales;Staphylococcaceae;Staphylococcus;Staphylococcus aureus
NZ_CP017680.1_341|AB454_RS01885	388601..390142	+	GCF_002633825.1	NZ_CP017680.1	341	WP_000424968_1		COG0519	GuaA2	GMP synthase, PP-ATPase domain/subunit [Nucleotide transport and metabolism]. GMP synthase, PP-ATPase domain/subunit is part of the Pathway/BioSystem: Purine biosynthesis	Staphylococcus_aureus_CFSAN007851	Bacteria;Bacillota;Bacilli;Bacillales;Staphylococcaceae;Staphylococcus;Staphylococcus aureus
NZ_CP017680.1_342|AB454_RS01895	390654..391760	+	GCF_002633825.1	NZ_CP017680.1	342	WP_000361524_1	+	pfam07751	Abi_2	Abi-like protein. This family, found in various bacterial species, contains sequences that are similar to the Abi group of proteins, which are involved in bacteriophage resistance mediated by abortive infection in Lactococcus species. The proteins are thought to have helix-turn-helix motifs, found in many DNA-binding proteins, allowing them to perform their function.	Staphylococcus_aureus_CFSAN007851	Bacteria;Bacillota;Bacilli;Bacillales;Staphylococcaceae;Staphylococcus;Staphylococcus aureus
NZ_CP017680.1_343|AB454_RS01905	392386..392778	-	GCF_002633825.1	NZ_CP017680.1	343	WP_000888757_1					Staphylococcus_aureus_CFSAN007851	Bacteria;Bacillota;Bacilli;Bacillales;Staphylococcaceae;Staphylococcus;Staphylococcus aureus
NZ_CP017680.1_344|AB454_RS01910	392800..393279	-	GCF_002633825.1	NZ_CP017680.1	344	WP_000704946_1					Staphylococcus_aureus_CFSAN007851	Bacteria;Bacillota;Bacilli;Bacillales;Staphylococcaceae;Staphylococcus;Staphylococcus aureus
NZ_CP017680.1_345|AB454_RS01915	394205..394537	+	GCF_002633825.1	NZ_CP017680.1	345	WP_000212549_1					Staphylococcus_aureus_CFSAN007851	Bacteria;Bacillota;Bacilli;Bacillales;Staphylococcaceae;Staphylococcus;Staphylococcus aureus
NZ_CP017680.1_346|AB454_RS01930	395642..397468	+	GCF_002633825.1	NZ_CP017680.1	346	WP_000542272_1		pfam03235	DUF262	Protein of unknown function DUF262.	Staphylococcus_aureus_CFSAN007851	Bacteria;Bacillota;Bacilli;Bacillales;Staphylococcaceae;Staphylococcus;Staphylococcus aureus
NZ_CP017680.1_347|AB454_RS01935	398006..398428	-	GCF_002633825.1	NZ_CP017680.1	347	WP_000843946_1					Staphylococcus_aureus_CFSAN007851	Bacteria;Bacillota;Bacilli;Bacillales;Staphylococcaceae;Staphylococcus;Staphylococcus aureus
===	NZ_CP017680.1_745|AB454_RS04130	11	GCF_002633825.1	NZ_CP017680.1							Staphylococcus_aureus_CFSAN007851	Bacteria;Bacillota;Bacilli;Bacillales;Staphylococcaceae;Staphylococcus;Staphylococcus aureus
NZ_CP017680.1_740|AB454_RS04090	816653..819025	+	GCF_002633825.1	NZ_CP017680.1	740	WP_031881786_1		COG3378	COG3378	DNA primase, phage- or plasmid-associated [Mobilome: prophages, transposons].	Staphylococcus_aureus_CFSAN007851	Bacteria;Bacillota;Bacilli;Bacillales;Staphylococcaceae;Staphylococcus;Staphylococcus aureus
NZ_CP017680.1_741|AB454_RS04095	819713..820057	+	GCF_002633825.1	NZ_CP017680.1	741	WP_001081426_1					Staphylococcus_aureus_CFSAN007851	Bacteria;Bacillota;Bacilli;Bacillales;Staphylococcaceae;Staphylococcus;Staphylococcus aureus
NZ_CP017680.1_742|AB454_RS04105	820282..820488	+	GCF_002633825.1	NZ_CP017680.1	742	WP_000884055_1					Staphylococcus_aureus_CFSAN007851	Bacteria;Bacillota;Bacilli;Bacillales;Staphylococcaceae;Staphylococcus;Staphylococcus aureus
NZ_CP017680.1_743|AB454_RS04110	820475..821533	+	GCF_002633825.1	NZ_CP017680.1	743	WP_000657544_1					Staphylococcus_aureus_CFSAN007851	Bacteria;Bacillota;Bacilli;Bacillales;Staphylococcaceae;Staphylococcus;Staphylococcus aureus
NZ_CP017680.1_744|AB454_RS04115	821711..822202	+	GCF_002633825.1	NZ_CP017680.1	744	WP_000253083_1					Staphylococcus_aureus_CFSAN007851	Bacteria;Bacillota;Bacilli;Bacillales;Staphylococcaceae;Staphylococcus;Staphylococcus aureus
NZ_CP017680.1_745|AB454_RS04130	822631..823599	+	GCF_002633825.1	NZ_CP017680.1	745	WP_000801979_1	+	pfam07751	Abi_2	Abi-like protein. This family, found in various bacterial species, contains sequences that are similar to the Abi group of proteins, which are involved in bacteriophage resistance mediated by abortive infection in Lactococcus species. The proteins are thought to have helix-turn-helix motifs, found in many DNA-binding proteins, allowing them to perform their function.	Staphylococcus_aureus_CFSAN007851	Bacteria;Bacillota;Bacilli;Bacillales;Staphylococcaceae;Staphylococcus;Staphylococcus aureus
NZ_CP017680.1_746|AB454_RS14345	823824..824018	+	GCF_002633825.1	NZ_CP017680.1	746	WP_001668900_1					Staphylococcus_aureus_CFSAN007851	Bacteria;Bacillota;Bacilli;Bacillales;Staphylococcaceae;Staphylococcus;Staphylococcus aureus
NZ_CP017680.1_747|AB454_RS04140	824756..825556	+	GCF_002633825.1	NZ_CP017680.1	747	WP_031792985_1		pfam01123	Stap_Strp_toxin	Staphylococcal/Streptococcal toxin, OB-fold domain. This entry represents an OB-fold domain found in enterotoxins.	Staphylococcus_aureus_CFSAN007851	Bacteria;Bacillota;Bacilli;Bacillales;Staphylococcaceae;Staphylococcus;Staphylococcus aureus
NZ_CP017680.1_748|AB454_RS04145	825634..826191	-	GCF_002633825.1	NZ_CP017680.1	748	WP_001035619_1		cd15783	SA1633_like	Uncharacterized protein family conserved in Staphylococci. Some proteins in this family have been described as putative beta-lactamases. They are structurally similar to the C-terminal beta-grasp domains of Staphylococcal and Streptococcal superantigens.	Staphylococcus_aureus_CFSAN007851	Bacteria;Bacillota;Bacilli;Bacillales;Staphylococcaceae;Staphylococcus;Staphylococcus aureus
NZ_CP017680.1_749|AB454_RS04150	827201..827929	-	GCF_002633825.1	NZ_CP017680.1	749	WP_000757407_1		pfam16729	DUF5067	Domain of unknown function (DUF5067).	Staphylococcus_aureus_CFSAN007851	Bacteria;Bacillota;Bacilli;Bacillales;Staphylococcaceae;Staphylococcus;Staphylococcus aureus
NZ_CP017680.1_750|AB454_RS04155	828364..828519	+	GCF_002633825.1	NZ_CP017680.1	750	WP_001790158_1					Staphylococcus_aureus_CFSAN007851	Bacteria;Bacillota;Bacilli;Bacillales;Staphylococcaceae;Staphylococcus;Staphylococcus aureus
===	NZ_CP017679.1_303|AB478_RS01630	11	GCF_002633845.1	NZ_CP017679.1							Staphylococcus_aureus_CFSAN007883	Bacteria;Bacillota;Bacilli;Bacillales;Staphylococcaceae;Staphylococcus;Staphylococcus aureus
NZ_CP017679.1_298|AB478_RS01600	351237..351998	+	GCF_002633845.1	NZ_CP017679.1	298	WP_001066124_1		pfam01695	IstB_IS21	IstB-like ATP binding protein. This protein contains an ATP/GTP binding P-loop motif. It is found associated with IS21 family insertion sequences. The function of this protein is unknown, but it may perform a transposase function.	Staphylococcus_aureus_CFSAN007883	Bacteria;Bacillota;Bacilli;Bacillales;Staphylococcaceae;Staphylococcus;Staphylococcus aureus
NZ_CP017679.1_299|AB478_RS01605	352054..352218	-	GCF_002633845.1	NZ_CP017679.1	299	WP_001052486_1					Staphylococcus_aureus_CFSAN007883	Bacteria;Bacillota;Bacilli;Bacillales;Staphylococcaceae;Staphylococcus;Staphylococcus aureus
NZ_CP017679.1_300|AB478_RS01615	352462..352758	+	GCF_002633845.1	NZ_CP017679.1	300	WP_001261460_1		pfam01250	Ribosomal_S6	Ribosomal protein S6.	Staphylococcus_aureus_CFSAN007883	Bacteria;Bacillota;Bacilli;Bacillales;Staphylococcaceae;Staphylococcus;Staphylococcus aureus
NZ_CP017679.1_301|AB478_RS01620	352779..353282	+	GCF_002633845.1	NZ_CP017679.1	301	WP_000934799_1		COG0629	Ssb	Single-stranded DNA-binding protein [Replication, recombination and repair].	Staphylococcus_aureus_CFSAN007883	Bacteria;Bacillota;Bacilli;Bacillales;Staphylococcaceae;Staphylococcus;Staphylococcus aureus
NZ_CP017679.1_302|AB478_RS01625	353334..353576	+	GCF_002633845.1	NZ_CP017679.1	302	WP_000897044_1		COG0238	RpsR	Ribosomal protein S18 [Translation, ribosomal structure and biogenesis]. Ribosomal protein S18 is part of the Pathway/BioSystem: Ribosome 30S subunit	Staphylococcus_aureus_CFSAN007883	Bacteria;Bacillota;Bacilli;Bacillales;Staphylococcaceae;Staphylococcus;Staphylococcus aureus
NZ_CP017679.1_303|AB478_RS01630	353842..354780	-	GCF_002633845.1	NZ_CP017679.1	303	WP_078055966_1	+	pfam07751	Abi_2	Abi-like protein. This family, found in various bacterial species, contains sequences that are similar to the Abi group of proteins, which are involved in bacteriophage resistance mediated by abortive infection in Lactococcus species. The proteins are thought to have helix-turn-helix motifs, found in many DNA-binding proteins, allowing them to perform their function.	Staphylococcus_aureus_CFSAN007883	Bacteria;Bacillota;Bacilli;Bacillales;Staphylococcaceae;Staphylococcus;Staphylococcus aureus
NZ_CP017679.1_304|AB478_RS01640	355740..356351	+	GCF_002633845.1	NZ_CP017679.1	304	WP_000473142_1					Staphylococcus_aureus_CFSAN007883	Bacteria;Bacillota;Bacilli;Bacillales;Staphylococcaceae;Staphylococcus;Staphylococcus aureus
NZ_CP017679.1_305|AB478_RS01645	356720..357088	+	GCF_002633845.1	NZ_CP017679.1	305	WP_000849172_1		COG5294	YxeA	Uncharacterized conserved protein YxeA, DUF1093 family [Function unknown].	Staphylococcus_aureus_CFSAN007883	Bacteria;Bacillota;Bacilli;Bacillales;Staphylococcaceae;Staphylococcus;Staphylococcus aureus
NZ_CP017679.1_306|AB478_RS01650	357269..357841	+	GCF_002633845.1	NZ_CP017679.1	306	WP_000769719_1		COG3212	YkoI	PepSY domain containing protein, regulator of zincin peptidase activity [Posttranslational modification, protein turnover, chaperones].	Staphylococcus_aureus_CFSAN007883	Bacteria;Bacillota;Bacilli;Bacillales;Staphylococcaceae;Staphylococcus;Staphylococcus aureus
NZ_CP017679.1_307|AB478_RS01655	357979..358242	-	GCF_002633845.1	NZ_CP017679.1	307	WP_001055897_1		cd00093	HTH_XRE	Helix-turn-helix XRE-family like proteins. Prokaryotic DNA binding proteins belonging to the xenobiotic response element family of transcriptional regulators.	Staphylococcus_aureus_CFSAN007883	Bacteria;Bacillota;Bacilli;Bacillales;Staphylococcaceae;Staphylococcus;Staphylococcus aureus
NZ_CP017679.1_308|AB478_RS01660	358535..358789	+	GCF_002633845.1	NZ_CP017679.1	308	WP_000466742_1		COG2261	YeaQ	Uncharacterized membrane protein YeaQ/YmgE, transglycosylase-associated protein family [General function prediction only].	Staphylococcus_aureus_CFSAN007883	Bacteria;Bacillota;Bacilli;Bacillales;Staphylococcaceae;Staphylococcus;Staphylococcus aureus
===	NZ_CP017679.1_326|AB478_RS01760	11	GCF_002633845.1	NZ_CP017679.1							Staphylococcus_aureus_CFSAN007883	Bacteria;Bacillota;Bacilli;Bacillales;Staphylococcaceae;Staphylococcus;Staphylococcus aureus
NZ_CP017679.1_321|AB478_RS01730	370622..371029	-	GCF_002633845.1	NZ_CP017679.1	321	WP_000763770_1		pfam11181	YflT	Heat induced stress protein YflT domain. YflT is a heat induced protein. According to AlphaFold this domain is composed of a core of four beta strands that form a central beta sheet with alpha helices packed on both side. This family shows sequence similarity to pfam11821 which includes the ActD protein which forms an accessory component of the Alternative complex III which catalyzes the oxidation of membrane-bound quinol and the reduction of cytochrome c or an equivalent electron carrier. This suggests that members of this family may also be involved in forming larger redox complexes.	Staphylococcus_aureus_CFSAN007883	Bacteria;Bacillota;Bacilli;Bacillales;Staphylococcaceae;Staphylococcus;Staphylococcus aureus
NZ_CP017679.1_322|AB478_RS01735	371542..372120	+	GCF_002633845.1	NZ_CP017679.1	322	WP_000421408_1		COG0503	Apt	Adenine/guanine phosphoribosyltransferase or related PRPP-binding protein [Nucleotide transport and metabolism]. Adenine/guanine phosphoribosyltransferase or related PRPP-binding protein is part of the Pathway/BioSystem: Purine salvage	Staphylococcus_aureus_CFSAN007883	Bacteria;Bacillota;Bacilli;Bacillales;Staphylococcaceae;Staphylococcus;Staphylococcus aureus
NZ_CP017679.1_323|AB478_RS01740	372120..373388	+	GCF_002633845.1	NZ_CP017679.1	323	WP_000793027_1		COG2233	UraA	Xanthine/uracil permease [Nucleotide transport and metabolism]. Xanthine/uracil permease is part of the Pathway/BioSystem: Pyrimidine degradation	Staphylococcus_aureus_CFSAN007883	Bacteria;Bacillota;Bacilli;Bacillales;Staphylococcaceae;Staphylococcus;Staphylococcus aureus
NZ_CP017679.1_324|AB478_RS01745	373426..374892	+	GCF_002633845.1	NZ_CP017679.1	324	WP_000264071_1		pfam00478	IMPDH	IMP dehydrogenase / GMP reductase domain. This family is involved in biosynthesis of guanosine nucleotide. Members of this family contain a TIM barrel structure. In the inosine monophosphate dehydrogenases 2 CBS domains pfam00571 are inserted in the TIM barrel. This family is a member of the common phosphate binding site TIM barrel family.	Staphylococcus_aureus_CFSAN007883	Bacteria;Bacillota;Bacilli;Bacillales;Staphylococcaceae;Staphylococcus;Staphylococcus aureus
NZ_CP017679.1_325|AB478_RS01750	374917..376458	+	GCF_002633845.1	NZ_CP017679.1	325	WP_000424963_1		COG0519	GuaA2	GMP synthase, PP-ATPase domain/subunit [Nucleotide transport and metabolism]. GMP synthase, PP-ATPase domain/subunit is part of the Pathway/BioSystem: Purine biosynthesis	Staphylococcus_aureus_CFSAN007883	Bacteria;Bacillota;Bacilli;Bacillales;Staphylococcaceae;Staphylococcus;Staphylococcus aureus
NZ_CP017679.1_326|AB478_RS01760	376970..378076	+	GCF_002633845.1	NZ_CP017679.1	326	WP_000361527_1	+	pfam07751	Abi_2	Abi-like protein. This family, found in various bacterial species, contains sequences that are similar to the Abi group of proteins, which are involved in bacteriophage resistance mediated by abortive infection in Lactococcus species. The proteins are thought to have helix-turn-helix motifs, found in many DNA-binding proteins, allowing them to perform their function.	Staphylococcus_aureus_CFSAN007883	Bacteria;Bacillota;Bacilli;Bacillales;Staphylococcaceae;Staphylococcus;Staphylococcus aureus
NZ_CP017679.1_327|AB478_RS01765	378685..379077	-	GCF_002633845.1	NZ_CP017679.1	327	WP_000888761_1					Staphylococcus_aureus_CFSAN007883	Bacteria;Bacillota;Bacilli;Bacillales;Staphylococcaceae;Staphylococcus;Staphylococcus aureus
NZ_CP017679.1_328|AB478_RS01770	379099..379320	-	GCF_002633845.1	NZ_CP017679.1	328	WP_000035431_1					Staphylococcus_aureus_CFSAN007883	Bacteria;Bacillota;Bacilli;Bacillales;Staphylococcaceae;Staphylococcus;Staphylococcus aureus
NZ_CP017679.1_329|AB478_RS01780	380132..380554	-	GCF_002633845.1	NZ_CP017679.1	329	WP_000843947_1					Staphylococcus_aureus_CFSAN007883	Bacteria;Bacillota;Bacilli;Bacillales;Staphylococcaceae;Staphylococcus;Staphylococcus aureus
NZ_CP017679.1_330|AB478_RS01795	381410..381562	-	GCF_002633845.1	NZ_CP017679.1	330	WP_000248848_1					Staphylococcus_aureus_CFSAN007883	Bacteria;Bacillota;Bacilli;Bacillales;Staphylococcaceae;Staphylococcus;Staphylococcus aureus
NZ_CP017679.1_331|AB478_RS01800	381924..382331	+	GCF_002633845.1	NZ_CP017679.1	331	WP_000423525_1		pfam11208	DUF2992	Protein of unknown function (DUF2992). This bacterial family of proteins has no known function. However, the cis-regulatory yjdF motif, just upstream from the gene encoding the proteins for this family, is a small non-coding RNA, Rfam:RF01764. The yjdF motif is found in many Firmicutes, including Bacillus subtilis. In most cases, it resides in potential 5' UTRs of homologs of the yjdF gene whose function is unknown. However, in Streptococcus thermophilus, a yjdF RNA motif is associated with an operon whose protein products synthesize nicotinamide adenine dinucleotide (NAD+). Also, the S. thermophilus yjdF RNA lacks typical yjdF motif consensus features downstream of and including the P4 stem. Thus, if yjdF RNAs are riboswitch aptamers, the S. thermophilus RNAs might sense a distinct compound that structurally resembles the ligand bound by other yjdF RNAs. On the ohter hand, perhaps these RNAs have an alternative solution forming a similar binding site, as is observed with some SAM riboswitches.	Staphylococcus_aureus_CFSAN007883	Bacteria;Bacillota;Bacilli;Bacillales;Staphylococcaceae;Staphylococcus;Staphylococcus aureus
===	NZ_CP090878.1_1067|L0996_RS05560	11	GCF_021491855.1	NZ_CP090878.1							Staphylococcus_aureus_SAUR_BFS4	Bacteria;Bacillota;Bacilli;Bacillales;Staphylococcaceae;Staphylococcus;Staphylococcus aureus
NZ_CP090878.1_1062|L0996_RS05535	1139913..1141010	+	GCF_021491855.1	NZ_CP090878.1	1062	WP_001218732_1		COG0012	GTP1	Ribosome-binding ATPase YchF, GTP1/OBG family [Translation, ribosomal structure and biogenesis].	Staphylococcus_aureus_SAUR_BFS4	Bacteria;Bacillota;Bacilli;Bacillales;Staphylococcaceae;Staphylococcus;Staphylococcus aureus
NZ_CP090878.1_1063|L0996_RS05540	1141096..1141287	-	GCF_021491855.1	NZ_CP090878.1	1063	WP_001052483_1					Staphylococcus_aureus_SAUR_BFS4	Bacteria;Bacillota;Bacilli;Bacillales;Staphylococcaceae;Staphylococcus;Staphylococcus aureus
NZ_CP090878.1_1064|L0996_RS05545	1141531..1141827	+	GCF_021491855.1	NZ_CP090878.1	1064	WP_001261460_1		pfam01250	Ribosomal_S6	Ribosomal protein S6.	Staphylococcus_aureus_SAUR_BFS4	Bacteria;Bacillota;Bacilli;Bacillales;Staphylococcaceae;Staphylococcus;Staphylococcus aureus
NZ_CP090878.1_1065|L0996_RS05550	1141848..1142351	+	GCF_021491855.1	NZ_CP090878.1	1065	WP_000934799_1		COG0629	Ssb	Single-stranded DNA-binding protein [Replication, recombination and repair].	Staphylococcus_aureus_SAUR_BFS4	Bacteria;Bacillota;Bacilli;Bacillales;Staphylococcaceae;Staphylococcus;Staphylococcus aureus
NZ_CP090878.1_1066|L0996_RS05555	1142403..1142645	+	GCF_021491855.1	NZ_CP090878.1	1066	WP_000897044_1		COG0238	RpsR	Ribosomal protein S18 [Translation, ribosomal structure and biogenesis]. Ribosomal protein S18 is part of the Pathway/BioSystem: Ribosome 30S subunit	Staphylococcus_aureus_SAUR_BFS4	Bacteria;Bacillota;Bacilli;Bacillales;Staphylococcaceae;Staphylococcus;Staphylococcus aureus
NZ_CP090878.1_1067|L0996_RS05560	1142911..1143849	-	GCF_021491855.1	NZ_CP090878.1	1067	WP_072419886_1	+	pfam07751	Abi_2	Abi-like protein. This family, found in various bacterial species, contains sequences that are similar to the Abi group of proteins, which are involved in bacteriophage resistance mediated by abortive infection in Lactococcus species. The proteins are thought to have helix-turn-helix motifs, found in many DNA-binding proteins, allowing them to perform their function.	Staphylococcus_aureus_SAUR_BFS4	Bacteria;Bacillota;Bacilli;Bacillales;Staphylococcaceae;Staphylococcus;Staphylococcus aureus
NZ_CP090878.1_1068|L0996_RS05570	1144808..1145419	+	GCF_021491855.1	NZ_CP090878.1	1068	WP_000473942_1					Staphylococcus_aureus_SAUR_BFS4	Bacteria;Bacillota;Bacilli;Bacillales;Staphylococcaceae;Staphylococcus;Staphylococcus aureus
NZ_CP090878.1_1069|L0996_RS05575	1145788..1146189	+	GCF_021491855.1	NZ_CP090878.1	1069	WP_000849170_1		COG5294	YxeA	Uncharacterized conserved protein YxeA, DUF1093 family [Function unknown].	Staphylococcus_aureus_SAUR_BFS4	Bacteria;Bacillota;Bacilli;Bacillales;Staphylococcaceae;Staphylococcus;Staphylococcus aureus
NZ_CP090878.1_1070|L0996_RS05580	1146337..1146909	+	GCF_021491855.1	NZ_CP090878.1	1070	WP_000769722_1		COG3212	YkoI	PepSY domain containing protein, regulator of zincin peptidase activity [Posttranslational modification, protein turnover, chaperones].	Staphylococcus_aureus_SAUR_BFS4	Bacteria;Bacillota;Bacilli;Bacillales;Staphylococcaceae;Staphylococcus;Staphylococcus aureus
NZ_CP090878.1_1071|L0996_RS05585	1147047..1147310	-	GCF_021491855.1	NZ_CP090878.1	1071	WP_001055897_1		cd00093	HTH_XRE	Helix-turn-helix XRE-family like proteins. Prokaryotic DNA binding proteins belonging to the xenobiotic response element family of transcriptional regulators.	Staphylococcus_aureus_SAUR_BFS4	Bacteria;Bacillota;Bacilli;Bacillales;Staphylococcaceae;Staphylococcus;Staphylococcus aureus
NZ_CP090878.1_1072|L0996_RS05590	1147604..1147855	+	GCF_021491855.1	NZ_CP090878.1	1072	WP_000466739_1		COG2261	YeaQ	Uncharacterized membrane protein YeaQ/YmgE, transglycosylase-associated protein family [General function prediction only].	Staphylococcus_aureus_SAUR_BFS4	Bacteria;Bacillota;Bacilli;Bacillales;Staphylococcaceae;Staphylococcus;Staphylococcus aureus
===	NZ_CP090878.1_1090|L0996_RS05680	11	GCF_021491855.1	NZ_CP090878.1							Staphylococcus_aureus_SAUR_BFS4	Bacteria;Bacillota;Bacilli;Bacillales;Staphylococcaceae;Staphylococcus;Staphylococcus aureus
NZ_CP090878.1_1085|L0996_RS05655	1159867..1160274	-	GCF_021491855.1	NZ_CP090878.1	1085	WP_000763768_1		pfam11181	YflT	Heat induced stress protein YflT domain. YflT is a heat induced protein. According to AlphaFold this domain is composed of a core of four beta strands that form a central beta sheet with alpha helices packed on both side. This family shows sequence similarity to pfam11821 which includes the ActD protein which forms an accessory component of the Alternative complex III which catalyzes the oxidation of membrane-bound quinol and the reduction of cytochrome c or an equivalent electron carrier. This suggests that members of this family may also be involved in forming larger redox complexes.	Staphylococcus_aureus_SAUR_BFS4	Bacteria;Bacillota;Bacilli;Bacillales;Staphylococcaceae;Staphylococcus;Staphylococcus aureus
NZ_CP090878.1_1086|L0996_RS05660	1160787..1161365	+	GCF_021491855.1	NZ_CP090878.1	1086	WP_000421410_1		COG0503	Apt	Adenine/guanine phosphoribosyltransferase or related PRPP-binding protein [Nucleotide transport and metabolism]. Adenine/guanine phosphoribosyltransferase or related PRPP-binding protein is part of the Pathway/BioSystem: Purine salvage	Staphylococcus_aureus_SAUR_BFS4	Bacteria;Bacillota;Bacilli;Bacillales;Staphylococcaceae;Staphylococcus;Staphylococcus aureus
NZ_CP090878.1_1087|L0996_RS05665	1161365..1162633	+	GCF_021491855.1	NZ_CP090878.1	1087	WP_000793023_1		COG2233	UraA	Xanthine/uracil permease [Nucleotide transport and metabolism]. Xanthine/uracil permease is part of the Pathway/BioSystem: Pyrimidine degradation	Staphylococcus_aureus_SAUR_BFS4	Bacteria;Bacillota;Bacilli;Bacillales;Staphylococcaceae;Staphylococcus;Staphylococcus aureus
NZ_CP090878.1_1088|L0996_RS05670	1162671..1164137	+	GCF_021491855.1	NZ_CP090878.1	1088	WP_000264071_1		pfam00478	IMPDH	IMP dehydrogenase / GMP reductase domain. This family is involved in biosynthesis of guanosine nucleotide. Members of this family contain a TIM barrel structure. In the inosine monophosphate dehydrogenases 2 CBS domains pfam00571 are inserted in the TIM barrel. This family is a member of the common phosphate binding site TIM barrel family.	Staphylococcus_aureus_SAUR_BFS4	Bacteria;Bacillota;Bacilli;Bacillales;Staphylococcaceae;Staphylococcus;Staphylococcus aureus
NZ_CP090878.1_1089|L0996_RS05675	1164162..1165703	+	GCF_021491855.1	NZ_CP090878.1	1089	WP_000424968_1		COG0519	GuaA2	GMP synthase, PP-ATPase domain/subunit [Nucleotide transport and metabolism]. GMP synthase, PP-ATPase domain/subunit is part of the Pathway/BioSystem: Purine biosynthesis	Staphylococcus_aureus_SAUR_BFS4	Bacteria;Bacillota;Bacilli;Bacillales;Staphylococcaceae;Staphylococcus;Staphylococcus aureus
NZ_CP090878.1_1090|L0996_RS05680	1166215..1167321	+	GCF_021491855.1	NZ_CP090878.1	1090	WP_000361524_1	+	pfam07751	Abi_2	Abi-like protein. This family, found in various bacterial species, contains sequences that are similar to the Abi group of proteins, which are involved in bacteriophage resistance mediated by abortive infection in Lactococcus species. The proteins are thought to have helix-turn-helix motifs, found in many DNA-binding proteins, allowing them to perform their function.	Staphylococcus_aureus_SAUR_BFS4	Bacteria;Bacillota;Bacilli;Bacillales;Staphylococcaceae;Staphylococcus;Staphylococcus aureus
NZ_CP090878.1_1091|L0996_RS05685	1167947..1168339	-	GCF_021491855.1	NZ_CP090878.1	1091	WP_000888757_1					Staphylococcus_aureus_SAUR_BFS4	Bacteria;Bacillota;Bacilli;Bacillales;Staphylococcaceae;Staphylococcus;Staphylococcus aureus
NZ_CP090878.1_1092|L0996_RS05690	1168361..1168840	-	GCF_021491855.1	NZ_CP090878.1	1092	WP_000704946_1					Staphylococcus_aureus_SAUR_BFS4	Bacteria;Bacillota;Bacilli;Bacillales;Staphylococcaceae;Staphylococcus;Staphylococcus aureus
NZ_CP090878.1_1093|L0996_RS05695	1169766..1170098	+	GCF_021491855.1	NZ_CP090878.1	1093	WP_000212549_1					Staphylococcus_aureus_SAUR_BFS4	Bacteria;Bacillota;Bacilli;Bacillales;Staphylococcaceae;Staphylococcus;Staphylococcus aureus
NZ_CP090878.1_1094|L0996_RS05700	1171203..1173029	+	GCF_021491855.1	NZ_CP090878.1	1094	WP_000542272_1		pfam03235	DUF262	Protein of unknown function DUF262.	Staphylococcus_aureus_SAUR_BFS4	Bacteria;Bacillota;Bacilli;Bacillales;Staphylococcaceae;Staphylococcus;Staphylococcus aureus
NZ_CP090878.1_1095|L0996_RS05705	1173567..1173989	-	GCF_021491855.1	NZ_CP090878.1	1095	WP_000843946_1					Staphylococcus_aureus_SAUR_BFS4	Bacteria;Bacillota;Bacilli;Bacillales;Staphylococcaceae;Staphylococcus;Staphylococcus aureus
===	NZ_CP090872.1_1471|L1A05_RS07820	11	GCF_021491695.1	NZ_CP090872.1							Staphylococcus_aureus_SAUR_BFS17	Bacteria;Bacillota;Bacilli;Bacillales;Staphylococcaceae;Staphylococcus;Staphylococcus aureus
NZ_CP090872.1_1466|L1A05_RS07795	1556580..1557542	-	GCF_021491695.1	NZ_CP090872.1	1466	WP_054189528_1		pfam09199	SSL_OB	Staphylococcal superantigen-like OB-fold domain. This OB-fold domain folds into a five-stranded beta-barrel. Members of this family are found in various staphylococcal toxins described as staphylococcal superantigen-like (SSL) proteins that are related to the staphylococcal enterotoxins (SEs) or superantigens. These SSL proteins of which 11 have so far been characterized have a typical SE tertiary structure consisting of a distinct oligonucleotide/oligosaccharide binding (OB-fold), this domain, linked to a beta-grasp domain, family Stap_Strp_tox_C, pfam02876. SSLs do not bind to T-cell receptors or major histocompatibility complex class II molecules and do not stimulate T cells. SSLs target components of innate immunity, such as complement, Fc receptors, and myeloid cells 2,3,4,5,6,7,8]. SSL protein 7 (SSL7) is the best characterized of the SSLs and binds complement factor C5 and IgA with high affinity and inhibits the end stage of complement activation and IgA binding to FcalphaR.	Staphylococcus_aureus_SAUR_BFS17	Bacteria;Bacillota;Bacilli;Bacillales;Staphylococcaceae;Staphylococcus;Staphylococcus aureus
NZ_CP090872.1_1467|L1A05_RS07800	1557831..1558526	-	GCF_021491695.1	NZ_CP090872.1	1467	WP_054189527_1		pfam09199	SSL_OB	Staphylococcal superantigen-like OB-fold domain. This OB-fold domain folds into a five-stranded beta-barrel. Members of this family are found in various staphylococcal toxins described as staphylococcal superantigen-like (SSL) proteins that are related to the staphylococcal enterotoxins (SEs) or superantigens. These SSL proteins of which 11 have so far been characterized have a typical SE tertiary structure consisting of a distinct oligonucleotide/oligosaccharide binding (OB-fold), this domain, linked to a beta-grasp domain, family Stap_Strp_tox_C, pfam02876. SSLs do not bind to T-cell receptors or major histocompatibility complex class II molecules and do not stimulate T cells. SSLs target components of innate immunity, such as complement, Fc receptors, and myeloid cells 2,3,4,5,6,7,8]. SSL protein 7 (SSL7) is the best characterized of the SSLs and binds complement factor C5 and IgA with high affinity and inhibits the end stage of complement activation and IgA binding to FcalphaR.	Staphylococcus_aureus_SAUR_BFS17	Bacteria;Bacillota;Bacilli;Bacillales;Staphylococcaceae;Staphylococcus;Staphylococcus aureus
NZ_CP090872.1_1468|L1A05_RS07805	1558812..1559492	-	GCF_021491695.1	NZ_CP090872.1	1468	WP_054189526_1		pfam09199	SSL_OB	Staphylococcal superantigen-like OB-fold domain. This OB-fold domain folds into a five-stranded beta-barrel. Members of this family are found in various staphylococcal toxins described as staphylococcal superantigen-like (SSL) proteins that are related to the staphylococcal enterotoxins (SEs) or superantigens. These SSL proteins of which 11 have so far been characterized have a typical SE tertiary structure consisting of a distinct oligonucleotide/oligosaccharide binding (OB-fold), this domain, linked to a beta-grasp domain, family Stap_Strp_tox_C, pfam02876. SSLs do not bind to T-cell receptors or major histocompatibility complex class II molecules and do not stimulate T cells. SSLs target components of innate immunity, such as complement, Fc receptors, and myeloid cells 2,3,4,5,6,7,8]. SSL protein 7 (SSL7) is the best characterized of the SSLs and binds complement factor C5 and IgA with high affinity and inhibits the end stage of complement activation and IgA binding to FcalphaR.	Staphylococcus_aureus_SAUR_BFS17	Bacteria;Bacillota;Bacilli;Bacillales;Staphylococcaceae;Staphylococcus;Staphylococcus aureus
NZ_CP090872.1_1469|L1A05_RS07810	1559964..1560809	+	GCF_021491695.1	NZ_CP090872.1	1469	WP_054189525_1		cd05269	TMR_SDR_a	triphenylmethane reductase (TMR)-like proteins, NMRa-like, atypical (a) SDRs. TMR is an atypical NADP-binding protein of the SDR family. It lacks the active site residues of the SDRs but has a glycine rich NAD(P)-binding motif that matches the extended SDRs. Proteins in this subgroup however, are more similar in length to the classical SDRs. TMR was identified as a reducer of triphenylmethane dyes, important environmental pollutants. This subgroup also includes Escherichia coli NADPH-dependent quinine oxidoreductase (QOR2), which catalyzes two-electron reduction of quinone; but is unlikely to play a major role in protecting against quinone cytotoxicity. Atypical SDRs are distinct from classical SDRs. Atypical SDRs include biliverdin IX beta reductase (BVR-B,aka flavin reductase), NMRa (a negative transcriptional regulator of various fungi), progesterone 5-beta-reductase like proteins, phenylcoumaran benzylic ether and pinoresinol-lariciresinol reductases, phenylpropene synthases, eugenol synthase, triphenylmethane reductase, isoflavone reductases, and others. SDRs are a functionally diverse family of oxidoreductases that have a single domain with a structurally conserved Rossmann fold, an NAD(P)(H)-binding region, and a structurally diverse C-terminal region. Sequence identity between different SDR enzymes is typically in the 15-30% range; they catalyze a wide range of activities including the metabolism of steroids, cofactors, carbohydrates, lipids, aromatic compounds, and amino acids, and act in redox sensing. Classical SDRs have an TGXXX[AG]XG cofactor binding motif and a YXXXK active site motif, with the Tyr residue of the active site motif serving as a critical catalytic residue (Tyr-151, human 15-hydroxyprostaglandin dehydrogenase numbering). In addition to the Tyr and Lys, there is often an upstream Ser and/or an Asn, contributing to the active site; while substrate binding is in the C-terminal region, which determines specificity. The standard reaction mechanism is a 4-pro-S hydride transfer and proton relay involving the conserved Tyr and Lys, a water molecule stabilized by Asn, and nicotinamide. In addition to the Rossmann fold core region typical of all SDRs, extended SDRs have a less conserved C-terminal extension of approximately 100 amino acids, and typically have a TGXXGXXG cofactor binding motif. Complex (multidomain) SDRs such as ketoreductase domains of fatty acid synthase have a GGXGXXG NAD(P)-binding motif and an altered active site motif (YXXXN). Fungal type ketoacyl reductases have a TGXXXGX(1-2)G NAD(P)-binding motif.	Staphylococcus_aureus_SAUR_BFS17	Bacteria;Bacillota;Bacilli;Bacillales;Staphylococcaceae;Staphylococcus;Staphylococcus aureus
NZ_CP090872.1_1470|L1A05_RS07815	1560827..1561186	+	GCF_021491695.1	NZ_CP090872.1	1470	WP_054189524_1		COG3759	COG3759	Uncharacterized membrane protein [Function unknown].	Staphylococcus_aureus_SAUR_BFS17	Bacteria;Bacillota;Bacilli;Bacillales;Staphylococcaceae;Staphylococcus;Staphylococcus aureus
NZ_CP090872.1_1471|L1A05_RS07820	1561319..1562491	-	GCF_021491695.1	NZ_CP090872.1	1471	WP_054189523_1	+	pfam07751	Abi_2	Abi-like protein. This family, found in various bacterial species, contains sequences that are similar to the Abi group of proteins, which are involved in bacteriophage resistance mediated by abortive infection in Lactococcus species. The proteins are thought to have helix-turn-helix motifs, found in many DNA-binding proteins, allowing them to perform their function.	Staphylococcus_aureus_SAUR_BFS17	Bacteria;Bacillota;Bacilli;Bacillales;Staphylococcaceae;Staphylococcus;Staphylococcus aureus
NZ_CP090872.1_1472|L1A05_RS07825	1562831..1564372	-	GCF_021491695.1	NZ_CP090872.1	1472	WP_000424963_1		COG0519	GuaA2	GMP synthase, PP-ATPase domain/subunit [Nucleotide transport and metabolism]. GMP synthase, PP-ATPase domain/subunit is part of the Pathway/BioSystem: Purine biosynthesis	Staphylococcus_aureus_SAUR_BFS17	Bacteria;Bacillota;Bacilli;Bacillales;Staphylococcaceae;Staphylococcus;Staphylococcus aureus
NZ_CP090872.1_1473|L1A05_RS07830	1564397..1565863	-	GCF_021491695.1	NZ_CP090872.1	1473	WP_000264071_1		pfam00478	IMPDH	IMP dehydrogenase / GMP reductase domain. This family is involved in biosynthesis of guanosine nucleotide. Members of this family contain a TIM barrel structure. In the inosine monophosphate dehydrogenases 2 CBS domains pfam00571 are inserted in the TIM barrel. This family is a member of the common phosphate binding site TIM barrel family.	Staphylococcus_aureus_SAUR_BFS17	Bacteria;Bacillota;Bacilli;Bacillales;Staphylococcaceae;Staphylococcus;Staphylococcus aureus
NZ_CP090872.1_1474|L1A05_RS07835	1565901..1567169	-	GCF_021491695.1	NZ_CP090872.1	1474	WP_054189522_1		COG2233	UraA	Xanthine/uracil permease [Nucleotide transport and metabolism]. Xanthine/uracil permease is part of the Pathway/BioSystem: Pyrimidine degradation	Staphylococcus_aureus_SAUR_BFS17	Bacteria;Bacillota;Bacilli;Bacillales;Staphylococcaceae;Staphylococcus;Staphylococcus aureus
NZ_CP090872.1_1475|L1A05_RS07840	1567169..1567747	-	GCF_021491695.1	NZ_CP090872.1	1475	WP_054189521_1		COG0503	Apt	Adenine/guanine phosphoribosyltransferase or related PRPP-binding protein [Nucleotide transport and metabolism]. Adenine/guanine phosphoribosyltransferase or related PRPP-binding protein is part of the Pathway/BioSystem: Purine salvage	Staphylococcus_aureus_SAUR_BFS17	Bacteria;Bacillota;Bacilli;Bacillales;Staphylococcaceae;Staphylococcus;Staphylococcus aureus
NZ_CP090872.1_1476|L1A05_RS07845	1568259..1568666	+	GCF_021491695.1	NZ_CP090872.1	1476	WP_054189520_1		pfam11181	YflT	Heat induced stress protein YflT domain. YflT is a heat induced protein. According to AlphaFold this domain is composed of a core of four beta strands that form a central beta sheet with alpha helices packed on both side. This family shows sequence similarity to pfam11821 which includes the ActD protein which forms an accessory component of the Alternative complex III which catalyzes the oxidation of membrane-bound quinol and the reduction of cytochrome c or an equivalent electron carrier. This suggests that members of this family may also be involved in forming larger redox complexes.	Staphylococcus_aureus_SAUR_BFS17	Bacteria;Bacillota;Bacilli;Bacillales;Staphylococcaceae;Staphylococcus;Staphylococcus aureus
===	NZ_CP090879.1_777|L1A04_RS04070	11	GCF_021491775.1	NZ_CP090879.1							Staphylococcus_aureus_SAUR_BFS2	Bacteria;Bacillota;Bacilli;Bacillales;Staphylococcaceae;Staphylococcus;Staphylococcus aureus
NZ_CP090879.1_772|L1A04_RS04040	791128..791337	+	GCF_021491775.1	NZ_CP090879.1	772	WP_000211680_1					Staphylococcus_aureus_SAUR_BFS2	Bacteria;Bacillota;Bacilli;Bacillales;Staphylococcaceae;Staphylococcus;Staphylococcus aureus
NZ_CP090879.1_773|L1A04_RS04045	791376..791630	-	GCF_021491775.1	NZ_CP090879.1	773	WP_000466746_1		COG2261	YeaQ	Uncharacterized membrane protein YeaQ/YmgE, transglycosylase-associated protein family [General function prediction only].	Staphylococcus_aureus_SAUR_BFS2	Bacteria;Bacillota;Bacilli;Bacillales;Staphylococcaceae;Staphylococcus;Staphylococcus aureus
NZ_CP090879.1_774|L1A04_RS04050	791924..792187	+	GCF_021491775.1	NZ_CP090879.1	774	WP_001055897_1		cd00093	HTH_XRE	Helix-turn-helix XRE-family like proteins. Prokaryotic DNA binding proteins belonging to the xenobiotic response element family of transcriptional regulators.	Staphylococcus_aureus_SAUR_BFS2	Bacteria;Bacillota;Bacilli;Bacillales;Staphylococcaceae;Staphylococcus;Staphylococcus aureus
NZ_CP090879.1_775|L1A04_RS04055	792325..792897	-	GCF_021491775.1	NZ_CP090879.1	775	WP_000769723_1		COG3212	YkoI	PepSY domain containing protein, regulator of zincin peptidase activity [Posttranslational modification, protein turnover, chaperones].	Staphylococcus_aureus_SAUR_BFS2	Bacteria;Bacillota;Bacilli;Bacillales;Staphylococcaceae;Staphylococcus;Staphylococcus aureus
NZ_CP090879.1_776|L1A04_RS04060	793078..793446	-	GCF_021491775.1	NZ_CP090879.1	776	WP_000849155_1		COG5294	YxeA	Uncharacterized conserved protein YxeA, DUF1093 family [Function unknown].	Staphylococcus_aureus_SAUR_BFS2	Bacteria;Bacillota;Bacilli;Bacillales;Staphylococcaceae;Staphylococcus;Staphylococcus aureus
NZ_CP090879.1_777|L1A04_RS04070	794403..795410	+	GCF_021491775.1	NZ_CP090879.1	777	WP_001080636_1	+	pfam07751	Abi_2	Abi-like protein. This family, found in various bacterial species, contains sequences that are similar to the Abi group of proteins, which are involved in bacteriophage resistance mediated by abortive infection in Lactococcus species. The proteins are thought to have helix-turn-helix motifs, found in many DNA-binding proteins, allowing them to perform their function.	Staphylococcus_aureus_SAUR_BFS2	Bacteria;Bacillota;Bacilli;Bacillales;Staphylococcaceae;Staphylococcus;Staphylococcus aureus
NZ_CP090879.1_778|L1A04_RS04075	795648..795890	-	GCF_021491775.1	NZ_CP090879.1	778	WP_000897044_1		COG0238	RpsR	Ribosomal protein S18 [Translation, ribosomal structure and biogenesis]. Ribosomal protein S18 is part of the Pathway/BioSystem: Ribosome 30S subunit	Staphylococcus_aureus_SAUR_BFS2	Bacteria;Bacillota;Bacilli;Bacillales;Staphylococcaceae;Staphylococcus;Staphylococcus aureus
NZ_CP090879.1_779|L1A04_RS04080	795942..796445	-	GCF_021491775.1	NZ_CP090879.1	779	WP_000934799_1		COG0629	Ssb	Single-stranded DNA-binding protein [Replication, recombination and repair].	Staphylococcus_aureus_SAUR_BFS2	Bacteria;Bacillota;Bacilli;Bacillales;Staphylococcaceae;Staphylococcus;Staphylococcus aureus
NZ_CP090879.1_780|L1A04_RS04085	796466..796762	-	GCF_021491775.1	NZ_CP090879.1	780	WP_001261460_1		pfam01250	Ribosomal_S6	Ribosomal protein S6.	Staphylococcus_aureus_SAUR_BFS2	Bacteria;Bacillota;Bacilli;Bacillales;Staphylococcaceae;Staphylococcus;Staphylococcus aureus
NZ_CP090879.1_781|L1A04_RS04090	797006..797197	+	GCF_021491775.1	NZ_CP090879.1	781	WP_001052483_1					Staphylococcus_aureus_SAUR_BFS2	Bacteria;Bacillota;Bacilli;Bacillales;Staphylococcaceae;Staphylococcus;Staphylococcus aureus
NZ_CP090879.1_782|L1A04_RS04095	797283..798380	-	GCF_021491775.1	NZ_CP090879.1	782	WP_057485493_1		COG0012	GTP1	Ribosome-binding ATPase YchF, GTP1/OBG family [Translation, ribosomal structure and biogenesis].	Staphylococcus_aureus_SAUR_BFS2	Bacteria;Bacillota;Bacilli;Bacillales;Staphylococcaceae;Staphylococcus;Staphylococcus aureus
===	NZ_CP017702.1_1421|LF20184_RS07200	11	GCF_002706745.1	NZ_CP017702.1							Companilactobacillus_farciminis_KCTC_3681_DSM_20184	Bacteria;Bacillota;Bacilli;Lactobacillales;Lactobacillaceae;Companilactobacillus;Companilactobacillus farciminis
NZ_CP017702.1_1416|LF20184_RS07175	1472782..1473057	-	GCF_002706745.1	NZ_CP017702.1	1416	WP_010019909_1		cd13831	HU	histone-like DNA-binding protein HU. This subfamily includes HU and HU-like domains. HU is a conserved nucleoid-associated protein (NAP) which binds non-specifically to duplex DNA with a particular preference for targeting nicked and bent DNA. It is highly basic and contributes to chromosomal compaction and maintenance of negative supercoiling, thus often referred to as histone-like protein. HU can induce DNA bends, condense DNA in a fiber and also interact with single stranded DNA. It contains two homologous subunits, alpha and beta, typically forming homodimers (alpha-alpha and beta-beta), except in E. coli and other enterobacteria, which form heterodimers (alpha-beta). In E. coli, HU binds uniformly to the chromosome, with a preference for damaged or distorted DNA structures and can introduce negative supercoils into closed circular DNA in the presence of topoisomerase I. Anabaena HU (AHU) shows preference for A/T-rich region in the center of its DNA binding site.	Companilactobacillus_farciminis_KCTC_3681_DSM_20184	Bacteria;Bacillota;Bacilli;Lactobacillales;Lactobacillaceae;Companilactobacillus;Companilactobacillus farciminis
NZ_CP017702.1_1417|LF20184_RS07180	1473243..1474556	-	GCF_002706745.1	NZ_CP017702.1	1417	WP_010019911_1		COG1160	Der	Double Era-like domain GTPase Der [Translation, ribosomal structure and biogenesis].	Companilactobacillus_farciminis_KCTC_3681_DSM_20184	Bacteria;Bacillota;Bacilli;Lactobacillales;Lactobacillaceae;Companilactobacillus;Companilactobacillus farciminis
NZ_CP017702.1_1418|LF20184_RS07185	1474568..1475227	-	GCF_002706745.1	NZ_CP017702.1	1418	WP_010019913_1		COG0283	Cmk	Cytidylate kinase [Nucleotide transport and metabolism].	Companilactobacillus_farciminis_KCTC_3681_DSM_20184	Bacteria;Bacillota;Bacilli;Lactobacillales;Lactobacillaceae;Companilactobacillus;Companilactobacillus farciminis
NZ_CP017702.1_1419|LF20184_RS07190	1475287..1476378	-	GCF_002706745.1	NZ_CP017702.1	1419	WP_010019914_1		cd00118	LysM	Lysin Motif is a small domain involved in binding peptidoglycan. LysM, a small globular domain with approximately 40 amino acids, is a widespread protein module involved in binding peptidoglycan in bacteria and chitin in eukaryotes. The domain was originally identified in enzymes that degrade bacterial cell walls, but proteins involved in many other biological functions also contain this domain. It has been reported that the LysM domain functions as a signal for specific plant-bacteria recognition in bacterial pathogenesis. Many of these enzymes are modular and are composed of catalytic units linked to one or several repeats of LysM domains. LysM domains are found in bacteria and eukaryotes.	Companilactobacillus_farciminis_KCTC_3681_DSM_20184	Bacteria;Bacillota;Bacilli;Lactobacillales;Lactobacillaceae;Companilactobacillus;Companilactobacillus farciminis
NZ_CP017702.1_1420|LF20184_RS07195	1476461..1477012	-	GCF_002706745.1	NZ_CP017702.1	1420	WP_010019915_1		COG3601	FmnP	Riboflavin transporter FmnP [Coenzyme transport and metabolism].	Companilactobacillus_farciminis_KCTC_3681_DSM_20184	Bacteria;Bacillota;Bacilli;Lactobacillales;Lactobacillaceae;Companilactobacillus;Companilactobacillus farciminis
NZ_CP017702.1_1421|LF20184_RS07200	1477497..1478495	+	GCF_002706745.1	NZ_CP017702.1	1421	WP_010019916_1	+	pfam07751	Abi_2	Abi-like protein. This family, found in various bacterial species, contains sequences that are similar to the Abi group of proteins, which are involved in bacteriophage resistance mediated by abortive infection in Lactococcus species. The proteins are thought to have helix-turn-helix motifs, found in many DNA-binding proteins, allowing them to perform their function.	Companilactobacillus_farciminis_KCTC_3681_DSM_20184	Bacteria;Bacillota;Bacilli;Lactobacillales;Lactobacillaceae;Companilactobacillus;Companilactobacillus farciminis
NZ_CP017702.1_1422|LF20184_RS07205	1478663..1479388	-	GCF_002706745.1	NZ_CP017702.1	1422	WP_010019918_1		COG1187	RsuA	Pseudouridylate synthase RsuA, specific for 16S rRNA U516 and 23S rRNA U2605 [Translation, ribosomal structure and biogenesis]. Pseudouridylate synthase RsuA, specific for 16S rRNA U516 and 23S rRNA U2605 is part of the Pathway/BioSystem: 16S rRNA modification	Companilactobacillus_farciminis_KCTC_3681_DSM_20184	Bacteria;Bacillota;Bacilli;Lactobacillales;Lactobacillaceae;Companilactobacillus;Companilactobacillus farciminis
NZ_CP017702.1_1423|LF20184_RS07210	1479375..1479902	-	GCF_002706745.1	NZ_CP017702.1	1423	WP_050783092_1		pfam04079	SMC_ScpB	Segregation and condensation complex subunit ScpB. This is a family of prokaryotic proteins that form one of the subunits, ScpB, of the segregation and condensation complex, condensin, that plays a key role in the maintenance of the chromosome. In prokaryotes the complex consists of three proteins, SMC, ScpA (kleisin) and ScpB. ScpB dimerizes and binds to ScpA. As originally predicted, ScpB is structurally a winged-helix at both its N- and C-terminal halves. IN Bacillus subtilis,one Smc dimer is bridged by a single ScpAB to generate asymmetric tripartite rings analogous to eukaryotic SMC complex ring-shaped assemblies.	Companilactobacillus_farciminis_KCTC_3681_DSM_20184	Bacteria;Bacillota;Bacilli;Lactobacillales;Lactobacillaceae;Companilactobacillus;Companilactobacillus farciminis
NZ_CP017702.1_1424|LF20184_RS07215	1479923..1480648	-	GCF_002706745.1	NZ_CP017702.1	1424	WP_010019920_1		COG1354	ScpA	Chromatin segregation and condensation protein Rec8/ScpA/Scc1, kleisin family [Replication, recombination and repair].	Companilactobacillus_farciminis_KCTC_3681_DSM_20184	Bacteria;Bacillota;Bacilli;Lactobacillales;Lactobacillaceae;Companilactobacillus;Companilactobacillus farciminis
NZ_CP017702.1_1425|LF20184_RS07220	1480648..1481034	-	GCF_002706745.1	NZ_CP017702.1	1425	WP_010019921_1					Companilactobacillus_farciminis_KCTC_3681_DSM_20184	Bacteria;Bacillota;Bacilli;Lactobacillales;Lactobacillaceae;Companilactobacillus;Companilactobacillus farciminis
NZ_CP017702.1_1426|LF20184_RS07225	1481043..1481930	-	GCF_002706745.1	NZ_CP017702.1	1426	WP_029606523_1		COG4974	XerD	Site-specific recombinase XerD [Replication, recombination and repair].	Companilactobacillus_farciminis_KCTC_3681_DSM_20184	Bacteria;Bacillota;Bacilli;Lactobacillales;Lactobacillaceae;Companilactobacillus;Companilactobacillus farciminis
===	NZ_CP090993.1_2126|KB234_RS11300	11	GCF_021513115.1	NZ_CP090993.1							Staphylococcus_epidermidis_BC1190	Bacteria;Bacillota;Bacilli;Bacillales;Staphylococcaceae;Staphylococcus;Staphylococcus epidermidis
NZ_CP090993.1_2121|KB234_RS11270	2356691..2356825	+	GCF_021513115.1	NZ_CP090993.1	2121	WP_161375103_1					Staphylococcus_epidermidis_BC1190	Bacteria;Bacillota;Bacilli;Bacillales;Staphylococcaceae;Staphylococcus;Staphylococcus epidermidis
NZ_CP090993.1_2122|KB234_RS11280	2358115..2358516	+	GCF_021513115.1	NZ_CP090993.1	2122	WP_002470699_1					Staphylococcus_epidermidis_BC1190	Bacteria;Bacillota;Bacilli;Bacillales;Staphylococcaceae;Staphylococcus;Staphylococcus epidermidis
NZ_CP090993.1_2123|KB234_RS11285	2358529..2359059	+	GCF_021513115.1	NZ_CP090993.1	2123	WP_002470693_1					Staphylococcus_epidermidis_BC1190	Bacteria;Bacillota;Bacilli;Bacillales;Staphylococcaceae;Staphylococcus;Staphylococcus epidermidis
NZ_CP090993.1_2124|KB234_RS11290	2359115..2359276	+	GCF_021513115.1	NZ_CP090993.1	2124	WP_002489086_1					Staphylococcus_epidermidis_BC1190	Bacteria;Bacillota;Bacilli;Bacillales;Staphylococcaceae;Staphylococcus;Staphylococcus epidermidis
NZ_CP090993.1_2125|KB234_RS11295	2359386..2359682	+	GCF_021513115.1	NZ_CP090993.1	2125	WP_002489087_1		COG4974	XerD	Site-specific recombinase XerD [Replication, recombination and repair].	Staphylococcus_epidermidis_BC1190	Bacteria;Bacillota;Bacilli;Bacillales;Staphylococcaceae;Staphylococcus;Staphylococcus epidermidis
NZ_CP090993.1_2126|KB234_RS11300	2359685..2360590	+	GCF_021513115.1	NZ_CP090993.1	2126	WP_002437151_1	+	pfam07751	Abi_2	Abi-like protein. This family, found in various bacterial species, contains sequences that are similar to the Abi group of proteins, which are involved in bacteriophage resistance mediated by abortive infection in Lactococcus species. The proteins are thought to have helix-turn-helix motifs, found in many DNA-binding proteins, allowing them to perform their function.	Staphylococcus_epidermidis_BC1190	Bacteria;Bacillota;Bacilli;Bacillales;Staphylococcaceae;Staphylococcus;Staphylococcus epidermidis
NZ_CP090993.1_2127|KB234_RS11305	2360829..2362370	-	GCF_021513115.1	NZ_CP090993.1	2127	WP_002470694_1		COG0519	GuaA2	GMP synthase, PP-ATPase domain/subunit [Nucleotide transport and metabolism]. GMP synthase, PP-ATPase domain/subunit is part of the Pathway/BioSystem: Purine biosynthesis	Staphylococcus_epidermidis_BC1190	Bacteria;Bacillota;Bacilli;Bacillales;Staphylococcaceae;Staphylococcus;Staphylococcus epidermidis
NZ_CP090993.1_2128|KB234_RS11310	2362541..2364007	-	GCF_021513115.1	NZ_CP090993.1	2128	WP_002489084_1		pfam00478	IMPDH	IMP dehydrogenase / GMP reductase domain. This family is involved in biosynthesis of guanosine nucleotide. Members of this family contain a TIM barrel structure. In the inosine monophosphate dehydrogenases 2 CBS domains pfam00571 are inserted in the TIM barrel. This family is a member of the common phosphate binding site TIM barrel family.	Staphylococcus_epidermidis_BC1190	Bacteria;Bacillota;Bacilli;Bacillales;Staphylococcaceae;Staphylococcus;Staphylococcus epidermidis
NZ_CP090993.1_2129|KB234_RS11315	2364045..2365313	-	GCF_021513115.1	NZ_CP090993.1	2129	WP_002470702_1		COG2233	UraA	Xanthine/uracil permease [Nucleotide transport and metabolism]. Xanthine/uracil permease is part of the Pathway/BioSystem: Pyrimidine degradation	Staphylococcus_epidermidis_BC1190	Bacteria;Bacillota;Bacilli;Bacillales;Staphylococcaceae;Staphylococcus;Staphylococcus epidermidis
NZ_CP090993.1_2130|KB234_RS11320	2365313..2365891	-	GCF_021513115.1	NZ_CP090993.1	2130	WP_001829410_1		COG0503	Apt	Adenine/guanine phosphoribosyltransferase or related PRPP-binding protein [Nucleotide transport and metabolism]. Adenine/guanine phosphoribosyltransferase or related PRPP-binding protein is part of the Pathway/BioSystem: Purine salvage	Staphylococcus_epidermidis_BC1190	Bacteria;Bacillota;Bacilli;Bacillales;Staphylococcaceae;Staphylococcus;Staphylococcus epidermidis
NZ_CP090993.1_2131|KB234_RS11325	2366488..2366895	+	GCF_021513115.1	NZ_CP090993.1	2131	WP_001829411_1		pfam11181	YflT	Heat induced stress protein YflT domain. YflT is a heat induced protein. According to AlphaFold this domain is composed of a core of four beta strands that form a central beta sheet with alpha helices packed on both side. This family shows sequence similarity to pfam11821 which includes the ActD protein which forms an accessory component of the Alternative complex III which catalyzes the oxidation of membrane-bound quinol and the reduction of cytochrome c or an equivalent electron carrier. This suggests that members of this family may also be involved in forming larger redox complexes.	Staphylococcus_epidermidis_BC1190	Bacteria;Bacillota;Bacilli;Bacillales;Staphylococcaceae;Staphylococcus;Staphylococcus epidermidis
===	NZ_CP090409.1_680|M497_RS03530	11	GCF_000439915.2	NZ_CP090409.1							Lactobacillus_gasseri_2016	Bacteria;Bacillota;Bacilli;Lactobacillales;Lactobacillaceae;Lactobacillus;Lactobacillus gasseri
NZ_CP090409.1_675|M497_RS03505	732455..734725	+	GCF_000439915.2	NZ_CP090409.1	675	WP_003647468_1		COG0608	RecJ	ssDNA-specific exonuclease RecJ, DHH superfamily, may be involved in archaeal DNA replication intiation [Replication, recombination and repair].	Lactobacillus_gasseri_2016	Bacteria;Bacillota;Bacilli;Lactobacillales;Lactobacillaceae;Lactobacillus;Lactobacillus gasseri
NZ_CP090409.1_676|M497_RS03510	734860..735387	+	GCF_000439915.2	NZ_CP090409.1	676	WP_003647467_1		COG0503	Apt	Adenine/guanine phosphoribosyltransferase or related PRPP-binding protein [Nucleotide transport and metabolism]. Adenine/guanine phosphoribosyltransferase or related PRPP-binding protein is part of the Pathway/BioSystem: Purine salvage	Lactobacillus_gasseri_2016	Bacteria;Bacillota;Bacilli;Lactobacillales;Lactobacillaceae;Lactobacillus;Lactobacillus gasseri
NZ_CP090409.1_677|M497_RS03515	735475..736626	-	GCF_000439915.2	NZ_CP090409.1	677	WP_235077169_1		cd01189	INT_ICEBs1_C_like	C-terminal catalytic domain of integrases from bacterial phages and conjugate transposons. This family of tyrosine based site-specific integrases is has origins in bacterial phages and conjugate transposons. One member is the integrase from Bacillus subtilis conjugative transposon ICEBs1. ICEBs1 can be excised and transfered to various recipients in response to DNA damage or high concentrations of potential mating partners. The family belongs to the superfamily of DNA breaking-rejoining enzymes, which share the same fold in their catalytic domain and the overall reaction mechanism. The catalytic domain contains six conserved active site residues. Their overall reaction mechanism involves cleavage of a single strand of a DNA duplex by nucleophilic attack of a conserved tyrosine to give a 3' phosphotyrosyl protein-DNA adduct. In the second rejoining step, a terminal 5' hydroxyl attacks the covalent adduct to release the enzyme and generate duplex DNA.	Lactobacillus_gasseri_2016	Bacteria;Bacillota;Bacilli;Lactobacillales;Lactobacillaceae;Lactobacillus;Lactobacillus gasseri
NZ_CP090409.1_678|M497_RS03520	736783..737307	-	GCF_000439915.2	NZ_CP090409.1	678	WP_021315038_1		pfam07553	Lipoprotein_Ltp	Host cell surface-exposed lipoprotein. This is a family of lipoproteins that is involved in superinfection exclusion. Proteins in this family have been shown to act at the stage of DNA release from the phage head into the cell.	Lactobacillus_gasseri_2016	Bacteria;Bacillota;Bacilli;Lactobacillales;Lactobacillaceae;Lactobacillus;Lactobacillus gasseri
NZ_CP090409.1_679|M497_RS03525	737333..737746	-	GCF_000439915.2	NZ_CP090409.1	679	WP_021315039_1					Lactobacillus_gasseri_2016	Bacteria;Bacillota;Bacilli;Lactobacillales;Lactobacillaceae;Lactobacillus;Lactobacillus gasseri
NZ_CP090409.1_680|M497_RS03530	737924..738904	-	GCF_000439915.2	NZ_CP090409.1	680	WP_235077171_1	+	pfam07751	Abi_2	Abi-like protein. This family, found in various bacterial species, contains sequences that are similar to the Abi group of proteins, which are involved in bacteriophage resistance mediated by abortive infection in Lactococcus species. The proteins are thought to have helix-turn-helix motifs, found in many DNA-binding proteins, allowing them to perform their function.	Lactobacillus_gasseri_2016	Bacteria;Bacillota;Bacilli;Lactobacillales;Lactobacillaceae;Lactobacillus;Lactobacillus gasseri
NZ_CP090409.1_681|M497_RS03535	739222..739719	-	GCF_000439915.2	NZ_CP090409.1	681	WP_081275651_1		pfam09851	SHOCT	Short C-terminal domain.	Lactobacillus_gasseri_2016	Bacteria;Bacillota;Bacilli;Lactobacillales;Lactobacillaceae;Lactobacillus;Lactobacillus gasseri
NZ_CP090409.1_682|M497_RS03540	739731..740126	-	GCF_000439915.2	NZ_CP090409.1	682	WP_021315055_1					Lactobacillus_gasseri_2016	Bacteria;Bacillota;Bacilli;Lactobacillales;Lactobacillaceae;Lactobacillus;Lactobacillus gasseri
NZ_CP090409.1_683|M497_RS03545	740126..740491	-	GCF_000439915.2	NZ_CP090409.1	683	WP_235077173_1		cd00093	HTH_XRE	Helix-turn-helix XRE-family like proteins. Prokaryotic DNA binding proteins belonging to the xenobiotic response element family of transcriptional regulators.	Lactobacillus_gasseri_2016	Bacteria;Bacillota;Bacilli;Lactobacillales;Lactobacillaceae;Lactobacillus;Lactobacillus gasseri
NZ_CP090409.1_684|M497_RS03550	741054..741470	+	GCF_000439915.2	NZ_CP090409.1	684	WP_021315056_1					Lactobacillus_gasseri_2016	Bacteria;Bacillota;Bacilli;Lactobacillales;Lactobacillaceae;Lactobacillus;Lactobacillus gasseri
NZ_CP090409.1_685|M497_RS03555	741467..741688	-	GCF_000439915.2	NZ_CP090409.1	685	WP_021315057_1		pfam09954	DUF2188	Uncharacterized protein conserved in bacteria (DUF2188). This domain represents a ribosome-associating protein predicted to mediate translation inhibition alongside repair of DNA damage or restriction in conflict contexts. A subset of this family contains a conserved histidine residue, raising the possibility that it directly acts as a RNase or in RNA end-processing.	Lactobacillus_gasseri_2016	Bacteria;Bacillota;Bacilli;Lactobacillales;Lactobacillaceae;Lactobacillus;Lactobacillus gasseri
===	NZ_CP090409.1_1024|M497_RS05330	12	GCF_000439915.2	NZ_CP090409.1							Lactobacillus_gasseri_2016	Bacteria;Bacillota;Bacilli;Lactobacillales;Lactobacillaceae;Lactobacillus;Lactobacillus gasseri
NZ_CP090409.1_1019|M497_RS05305	1102302..1103288	-	GCF_000439915.2	NZ_CP090409.1	1019	WP_003647169_1		pfam04321	RmlD_sub_bind	RmlD substrate binding domain. L-rhamnose is a saccharide required for the virulence of some bacteria. Its precursor, dTDP-L-rhamnose, is synthesized by four different enzymes the final one of which is RmlD. The RmlD substrate binding domain is responsible for binding a sugar nucleotide.	Lactobacillus_gasseri_2016	Bacteria;Bacillota;Bacilli;Lactobacillales;Lactobacillaceae;Lactobacillus;Lactobacillus gasseri
NZ_CP090409.1_1020|M497_RS05310	1103305..1103913	-	GCF_000439915.2	NZ_CP090409.1	1020	WP_003647168_1		pfam00908	dTDP_sugar_isom	dTDP-4-dehydrorhamnose 3,5-epimerase. This family catalyze the isomerization of dTDP-4-dehydro-6-deoxy -D-glucose with dTDP-4-dehydro-6-deoxy-L-mannose. The EC number of this enzyme is 5.1.3.13.	Lactobacillus_gasseri_2016	Bacteria;Bacillota;Bacilli;Lactobacillales;Lactobacillaceae;Lactobacillus;Lactobacillus gasseri
NZ_CP090409.1_1021|M497_RS05315	1103946..1104830	-	GCF_000439915.2	NZ_CP090409.1	1021	WP_003647167_1		cd02538	G1P_TT_short	G1P_TT_short is the short form of glucose-1-phosphate thymidylyltransferase. This family is the short form of glucose-1-phosphate thymidylyltransferase. Glucose-1-phosphate thymidylyltransferase catalyses the formation of dTDP-glucose, from dTTP and glucose 1-phosphate. It is the first enzyme in the biosynthesis of dTDP-L-rhamnose, a cell wall constituent and a feedback inhibitor of the enzyme.There are two forms of Glucose-1-phosphate thymidylyltransferase in bacteria and archeae; short form and long form. The homotetrameric, feedback inhibited short form is found in numerous bacterial species that produce dTDP-L-rhamnose. The long form, which has an extra 50 amino acids c-terminal, is found in many species for which it serves as a sugar-activating enzyme for antibiotic biosynthesis and or other, unknown pathways, and in which dTDP-L-rhamnose is not necessarily produced.	Lactobacillus_gasseri_2016	Bacteria;Bacillota;Bacilli;Lactobacillales;Lactobacillaceae;Lactobacillus;Lactobacillus gasseri
NZ_CP090409.1_1022|M497_RS05320	1104837..1105874	-	GCF_000439915.2	NZ_CP090409.1	1022	WP_003647166_1		COG1088	RfbB	dTDP-D-glucose 4,6-dehydratase [Cell wall/membrane/envelope biogenesis].	Lactobacillus_gasseri_2016	Bacteria;Bacillota;Bacilli;Lactobacillales;Lactobacillaceae;Lactobacillus;Lactobacillus gasseri
NZ_CP090409.1_1023|M497_RS05325	1105956..1107131	-	GCF_000439915.2	NZ_CP090409.1	1023	WP_003657170_1		cd01106	HTH_TipAL-Mta	Helix-Turn-Helix DNA binding domain of the transcription regulators TipAL, Mta, and SkgA. Helix-turn-helix (HTH) TipAL, Mta, and SkgA transcription regulators, and related proteins, N-terminal domain. TipAL regulates resistance to and activation by numerous cyclic thiopeptide antibiotics, such as thiostrepton. Mta is a global transcriptional regulator; the N-terminal DNA-binding domain of Mta interacts directly with the promoters of mta, bmr, blt, and ydfK, and induces transcription of these multidrug-efflux transport genes. SkgA has been shown to control stationary-phase expression of catalase-peroxidase in Caulobacter crescentus. These proteins are comprised of distinct domains that harbor an N-terminal active (DNA-binding) site and a regulatory (effector-binding) site. The conserved N-terminal domain of these transcription regulators contains winged HTH motifs that mediate DNA binding. These proteins share the N-terminal DNA binding domain with other transcription regulators of the MerR superfamily that promote transcription by reconfiguring the spacer between the -35 and -10 promoter elements. Unique to this family, is a TipAL-like, lineage specific Bacilli subgroup, which has five conserved cysteines in the C-terminus of the protein.	Lactobacillus_gasseri_2016	Bacteria;Bacillota;Bacilli;Lactobacillales;Lactobacillaceae;Lactobacillus;Lactobacillus gasseri
NZ_CP090409.1_1024|M497_RS05330	1107134..1107823	-	GCF_000439915.2	NZ_CP090409.1	1024	WP_235077208_1	+	pfam07751	Abi_2	Abi-like protein. This family, found in various bacterial species, contains sequences that are similar to the Abi group of proteins, which are involved in bacteriophage resistance mediated by abortive infection in Lactococcus species. The proteins are thought to have helix-turn-helix motifs, found in many DNA-binding proteins, allowing them to perform their function.	Lactobacillus_gasseri_2016	Bacteria;Bacillota;Bacilli;Lactobacillales;Lactobacillaceae;Lactobacillus;Lactobacillus gasseri
NZ_CP090409.1_1025|M497_RS05335	1107858..1108094	-	GCF_000439915.2	NZ_CP090409.1	1025	WP_021314848_1	+	COG4823	AbiF	Abortive infection bacteriophage resistance protein [Defense mechanisms].	Lactobacillus_gasseri_2016	Bacteria;Bacillota;Bacilli;Lactobacillales;Lactobacillaceae;Lactobacillus;Lactobacillus gasseri
NZ_CP090409.1_1026|M497_RS05345	1109877..1110899	-	GCF_000439915.2	NZ_CP090409.1	1026	WP_003657173_1		COG3274	WecH	Surface polysaccharide O-acyltransferase WecH [Cell wall/membrane/envelope biogenesis].	Lactobacillus_gasseri_2016	Bacteria;Bacillota;Bacilli;Lactobacillales;Lactobacillaceae;Lactobacillus;Lactobacillus gasseri
NZ_CP090409.1_1027|M497_RS05350	1110906..1112333	-	GCF_000439915.2	NZ_CP090409.1	1027	WP_003647162_1		cd13128	MATE_Wzx_like	Wzx, a subfamily of the multidrug and toxic compound extrusion (MATE)-like proteins. Escherichia coli Wzx and related proteins from other gram-negative bacteria are thought to act as flippases, assisting in the membrane translocation of lipopolysaccharides including those containing O-antigens. Proteins from the MATE family are involved in exporting metabolites across the cell membrane and are often responsible for multidrug resistance (MDR).	Lactobacillus_gasseri_2016	Bacteria;Bacillota;Bacilli;Lactobacillales;Lactobacillaceae;Lactobacillus;Lactobacillus gasseri
NZ_CP090409.1_1028|M497_RS05355	1112339..1113457	-	GCF_000439915.2	NZ_CP090409.1	1028	WP_003647161_1		COG0562	Glf	UDP-galactopyranose mutase [Cell wall/membrane/envelope biogenesis].	Lactobacillus_gasseri_2016	Bacteria;Bacillota;Bacilli;Lactobacillales;Lactobacillaceae;Lactobacillus;Lactobacillus gasseri
NZ_CP090409.1_1029|M497_RS05360	1113476..1114636	-	GCF_000439915.2	NZ_CP090409.1	1029	WP_003647160_1					Lactobacillus_gasseri_2016	Bacteria;Bacillota;Bacilli;Lactobacillales;Lactobacillaceae;Lactobacillus;Lactobacillus gasseri
NZ_CP090409.1_1030|M497_RS05365	1114691..1115719	-	GCF_000439915.2	NZ_CP090409.1	1030	WP_003647159_1		pfam00535	Glycos_transf_2	Glycosyl transferase family 2. Diverse family, transferring sugar from UDP-glucose, UDP-N-acetyl- galactosamine, GDP-mannose or CDP-abequose, to a range of substrates including cellulose, dolichol phosphate and teichoic acids.	Lactobacillus_gasseri_2016	Bacteria;Bacillota;Bacilli;Lactobacillales;Lactobacillaceae;Lactobacillus;Lactobacillus gasseri
===	NZ_CP070485.1_3969|JWY35_RS21465	11	GCF_021497525.1	NZ_CP070485.1							Bacillus_subtilis_JNFE1126	Bacteria;Bacillota;Bacilli;Bacillales;Bacillaceae;Bacillus;Bacillus subtilis
NZ_CP070485.1_3964|JWY35_RS21430	4019365..4021290	+	GCF_021497525.1	NZ_CP070485.1	3964	WP_014481449_1		pfam06874	FBPase_2	Firmicute fructose-1,6-bisphosphatase. This family consists of several bacterial fructose-1,6-bisphosphatase proteins (EC:3.1.3.11) which seem to be specific to phylum Firmicutes. Fructose-1,6-bisphosphatase (FBPase) is a well known enzyme involved in gluconeogenesis. This family does not seem to be structurally related to pfam00316.	Bacillus_subtilis_JNFE1126	Bacteria;Bacillota;Bacilli;Bacillales;Bacillaceae;Bacillus;Bacillus subtilis
NZ_CP070485.1_3965|JWY35_RS21440	4022572..4023012	+	GCF_021497525.1	NZ_CP070485.1	3965	WP_014481451_1		COG0071	IbpA	Small heat shock protein IbpA, HSP20 family [Posttranslational modification, protein turnover, chaperones].	Bacillus_subtilis_JNFE1126	Bacteria;Bacillota;Bacilli;Bacillales;Bacillaceae;Bacillus;Bacillus subtilis
NZ_CP070485.1_3966|JWY35_RS21450	4023432..4024190	-	GCF_021497525.1	NZ_CP070485.1	3966	WP_014479891_1		pfam01695	IstB_IS21	IstB-like ATP binding protein. This protein contains an ATP/GTP binding P-loop motif. It is found associated with IS21 family insertion sequences. The function of this protein is unknown, but it may perform a transposase function.	Bacillus_subtilis_JNFE1126	Bacteria;Bacillota;Bacilli;Bacillales;Bacillaceae;Bacillus;Bacillus subtilis
NZ_CP070485.1_3967|JWY35_RS21455	4024187..4025734	-	GCF_021497525.1	NZ_CP070485.1	3967	WP_014480339_1		COG4584	COG4584	Transposase [Mobilome: prophages, transposons].	Bacillus_subtilis_JNFE1126	Bacteria;Bacillota;Bacilli;Bacillales;Bacillaceae;Bacillus;Bacillus subtilis
NZ_CP070485.1_3968|JWY35_RS21460	4025864..4026250	-	GCF_021497525.1	NZ_CP070485.1	3968	WP_033881507_1					Bacillus_subtilis_JNFE1126	Bacteria;Bacillota;Bacilli;Bacillales;Bacillaceae;Bacillus;Bacillus subtilis
NZ_CP070485.1_3969|JWY35_RS21465	4026662..4028125	+	GCF_021497525.1	NZ_CP070485.1	3969	WP_031601173_1	+	pfam07751	Abi_2	Abi-like protein. This family, found in various bacterial species, contains sequences that are similar to the Abi group of proteins, which are involved in bacteriophage resistance mediated by abortive infection in Lactococcus species. The proteins are thought to have helix-turn-helix motifs, found in many DNA-binding proteins, allowing them to perform their function.	Bacillus_subtilis_JNFE1126	Bacteria;Bacillota;Bacilli;Bacillales;Bacillaceae;Bacillus;Bacillus subtilis
NZ_CP070485.1_3970|JWY35_RS21470	4028360..4030243	-	GCF_021497525.1	NZ_CP070485.1	3970	WP_033881505_1		COG0210	UvrD	Superfamily I DNA or RNA helicase [Replication, recombination and repair].	Bacillus_subtilis_JNFE1126	Bacteria;Bacillota;Bacilli;Bacillales;Bacillaceae;Bacillus;Bacillus subtilis
NZ_CP070485.1_3971|JWY35_RS21475	4030224..4032257	-	GCF_021497525.1	NZ_CP070485.1	3971	WP_031601176_1		COG3593	YbjD	Predicted ATP-dependent endonuclease of the OLD family, contains P-loop ATPase and TOPRIM domains [Replication, recombination and repair].	Bacillus_subtilis_JNFE1126	Bacteria;Bacillota;Bacilli;Bacillales;Bacillaceae;Bacillus;Bacillus subtilis
NZ_CP070485.1_3972|JWY35_RS21485	4033315..4033632	+	GCF_021497525.1	NZ_CP070485.1	3972	WP_014479904_1		pfam01527	HTH_Tnp_1	Transposase. Transposase proteins are necessary for efficient DNA transposition. This family consists of various E. coli insertion elements and other bacterial transposases some of which are members of the IS3 family.	Bacillus_subtilis_JNFE1126	Bacteria;Bacillota;Bacilli;Bacillales;Bacillaceae;Bacillus;Bacillus subtilis
NZ_CP070485.1_3973|JWY35_RS21490	4033644..4034543	+	GCF_021497525.1	NZ_CP070485.1	3973	WP_225910712_1		pfam00665	rve	Integrase core domain. Integrase mediates integration of a DNA copy of the viral genome into the host chromosome. Integrase is composed of three domains. The amino-terminal domain is a zinc binding domain pfam02022. This domain is the central catalytic domain. The carboxyl terminal domain that is a non-specific DNA binding domain pfam00552. The catalytic domain acts as an endonuclease when two nucleotides are removed from the 3' ends of the blunt-ended viral DNA made by reverse transcription. This domain also catalyzes the DNA strand transfer reaction of the 3' ends of the viral DNA to the 5' ends of the integration site.	Bacillus_subtilis_JNFE1126	Bacteria;Bacillota;Bacilli;Bacillales;Bacillaceae;Bacillus;Bacillus subtilis
NZ_CP070485.1_3974|JWY35_RS21495	4034624..4034977	-	GCF_021497525.1	NZ_CP070485.1	3974	WP_225910713_1		pfam13276	HTH_21	HTH-like domain. This domain contains a predicted helix-turn-helix suggesting a DNA-binding function.	Bacillus_subtilis_JNFE1126	Bacteria;Bacillota;Bacilli;Bacillales;Bacillaceae;Bacillus;Bacillus subtilis
===	NZ_CP090977.1_745|L0M13_RS04260	11	GCF_021513255.1	NZ_CP090977.1							Planococcus_107-1	Bacteria;Bacillota;Bacilli;Bacillales;Planococcaceae;Planococcus;Planococcus sp. 107-1
NZ_CP090977.1_740|L0M13_RS04235	779833..781215	+	GCF_021513255.1	NZ_CP090977.1	740	WP_235198453_1		COG0334	GdhA	Glutamate dehydrogenase/leucine dehydrogenase [Amino acid transport and metabolism]. Glutamate dehydrogenase/leucine dehydrogenase is part of the Pathway/BioSystem: Glutamine biosynthesis	Planococcus_107-1	Bacteria;Bacillota;Bacilli;Bacillales;Planococcaceae;Planococcus;Planococcus sp. 107-1
NZ_CP090977.1_741|L0M13_RS04240	781602..782339	+	GCF_021513255.1	NZ_CP090977.1	741	WP_235198454_1		cd08023	GH16_laminarinase_like	Laminarinase, member of the glycosyl hydrolase family 16. Laminarinase, also known as glucan endo-1,3-beta-D-glucosidase, is a glycosyl hydrolase family 16 member that hydrolyzes 1,3-beta-D-glucosidic linkages in 1,3-beta-D-glucans such as laminarins, curdlans, paramylons, and pachymans, with very limited action on mixed-link (1,3-1,4-)-beta-D-glucans.	Planococcus_107-1	Bacteria;Bacillota;Bacilli;Bacillales;Planococcaceae;Planococcus;Planococcus sp. 107-1
