## Supplementary material for "Deciphering the RNA-based regulation mechanism of the phage-encoded AbiF system in *Clostridioides difficile*": Table S1 (part 25 of 64)

### Sheet: Table S7 - environment AbiF (continued)
Table S7 - Environment of abiF/abi_2 gene
NZ_CP090977.1_742|L0M13_RS04245	782364..783938	+	GCF_021513255.1	NZ_CP090977.1	742	WP_235198457_1		COG1215	BcsA	Glycosyltransferase, catalytic subunit of cellulose synthase and poly-beta-1,6-N-acetylglucosamine synthase [Cell motility].	Planococcus_107-1	Bacteria;Bacillota;Bacilli;Bacillales;Planococcaceae;Planococcus;Planococcus sp. 107-1
NZ_CP090977.1_743|L0M13_RS04250	784023..784529	-	GCF_021513255.1	NZ_CP090977.1	743	WP_235198458_1					Planococcus_107-1	Bacteria;Bacillota;Bacilli;Bacillales;Planococcaceae;Planococcus;Planococcus sp. 107-1
NZ_CP090977.1_744|L0M13_RS04255	784915..786114	+	GCF_021513255.1	NZ_CP090977.1	744	WP_235198462_1		cd17320	MFS_MdfA_MDR_like	Multidrug transporter MdfA and similar multidrug resistance (MDR) transporters of the Major Facilitator Superfamily. This family is composed of bacterial multidrug resistance (MDR) transporters including several proteins from Escherichia coli such as MdfA (also called chloramphenicol resistance pump Cmr), EmrD, MdtM, MdtL, bicyclomycin resistance protein (also called sulfonamide resistance protein), and the uncharacterized inner membrane transport protein YdhC. EmrD is a proton-dependent secondary transporter, first identified as an efflux pump for uncouplers of oxidative phosphorylation. It expels a range of drug molecules and amphipathic compounds across the inner membrane of E. coli. Similarly, MdfA is a secondary multidrug transporter that exports a broad spectrum of structurally and electrically dissimilar toxic compounds. These MDR transporters are drug/H+ antiporters (DHA) belonging to the Major Facilitator Superfamily (MFS) of membrane transport proteins, which are thought to function through a single substrate binding site, alternating-access mechanism involving a rocker-switch type of movement.	Planococcus_107-1	Bacteria;Bacillota;Bacilli;Bacillales;Planococcaceae;Planococcus;Planococcus sp. 107-1
NZ_CP090977.1_745|L0M13_RS04260	786201..787163	+	GCF_021513255.1	NZ_CP090977.1	745	WP_235198465_1	+	pfam07751	Abi_2	Abi-like protein. This family, found in various bacterial species, contains sequences that are similar to the Abi group of proteins, which are involved in bacteriophage resistance mediated by abortive infection in Lactococcus species. The proteins are thought to have helix-turn-helix motifs, found in many DNA-binding proteins, allowing them to perform their function.	Planococcus_107-1	Bacteria;Bacillota;Bacilli;Bacillales;Planococcaceae;Planococcus;Planococcus sp. 107-1
NZ_CP090977.1_746|L0M13_RS04265	787184..787732	+	GCF_021513255.1	NZ_CP090977.1	746	WP_235198466_1		pfam08002	DUF1697	Protein of unknown function (DUF1697). This family contains many hypothetical bacterial proteins.	Planococcus_107-1	Bacteria;Bacillota;Bacilli;Bacillales;Planococcaceae;Planococcus;Planococcus sp. 107-1
NZ_CP090977.1_747|L0M13_RS04270	787908..788414	-	GCF_021513255.1	NZ_CP090977.1	747	WP_235198468_1		cd10028	UDG-F2_TDG_MUG	Uracil DNA glycosylase family 2, includes thymine DNA glycosylase, mismatch-specific uracil DNA glycosylase and similar proteins. Uracil DNA glycosylase family 2 consists of thymine DNA glycosylase (TDG), which removes uracil and thymine from G:U and G:T mismatches in double-stranded DNA. It includes mismatch-specific uracil DNA glycosylase (MUG), the prokaryotic homolog of TDG. Escherichia coli MUG is highly specific to G:U mismatches but also repairs G:T mismatches at high enzyme concentration. Uracil-DNA glycosylases (UDGs) initiate repair of uracils in DNA. Uracil in DNA can arise as a result of misincorporation of dUMP residues by DNA polymerase or via deamination of cytosine. Uracil in DNA mispaired with guanine is one of the major pro-mutagenic events, causing G:C->A:T mutations. Thus, UDG is an essential enzyme for maintaining the integrity of genetic information. UDGs have been classified into various families on the basis of their substrate specificity, conserved motifs, and structural similarities. Although these families demonstrate different substrate specificities, often the function of one enzyme can be complemented by the other..	Planococcus_107-1	Bacteria;Bacillota;Bacilli;Bacillales;Planococcaceae;Planococcus;Planococcus sp. 107-1
NZ_CP090977.1_748|L0M13_RS18460	788576..788866	+	GCF_021513255.1	NZ_CP090977.1	748	WP_311195622_1		pfam04343	DUF488	Protein of unknown function, DUF488. This family includes several proteins of uncharacterized function.	Planococcus_107-1	Bacteria;Bacillota;Bacilli;Bacillales;Planococcaceae;Planococcus;Planococcus sp. 107-1
NZ_CP090977.1_749|L0M13_RS18465	788859..789134	+	GCF_021513255.1	NZ_CP090977.1	749	WP_311195623_1		pfam04343	DUF488	Protein of unknown function, DUF488. This family includes several proteins of uncharacterized function.	Planococcus_107-1	Bacteria;Bacillota;Bacilli;Bacillales;Planococcaceae;Planococcus;Planococcus sp. 107-1
NZ_CP090977.1_750|L0M13_RS04280	789182..789931	-	GCF_021513255.1	NZ_CP090977.1	750	WP_235198470_1		cd05333	BKR_SDR_c	beta-Keto acyl carrier protein reductase (BKR), involved in Type II FAS, classical (c) SDRs. This subgroup includes the Escherichai coli K12 BKR, FabG. BKR catalyzes the NADPH-dependent reduction of ACP in the first reductive step of de novo fatty acid synthesis (FAS). FAS consists of four elongation steps, which are repeated to extend the fatty acid chain through the addition of two-carbo units from malonyl acyl-carrier protein (ACP): condensation, reduction, dehydration, and a final reduction. Type II FAS, typical of plants and many bacteria, maintains these activities on discrete polypeptides, while type I FAS utilizes one or two multifunctional polypeptides. BKR resembles enoyl reductase, which catalyzes the second reduction step in FAS. SDRs are a functionally diverse family of oxidoreductases that have a single domain with structurally conserved Rossmann fold (alpha/beta folding pattern with a central beta-sheet) NAD(P)(H) binding region and a structurally diverse C-terminal region. Classical SDRs are typically about 250 residues long, while extended SDRS are approximately 350 residues. Sequence identity between different SDR enzymes are typically in the 15-30% range, but the enzymes share the Rossmann fold NAD binding motif and characteristic NAD-binding and catalytic sequence patterns. These enzymes have a 3-glycine N-terminal NAD(P)(H) binding pattern: TGxxxGxG in classical SDRs. Extended SDRs have additional elements in the C-terminal region, and typically have a TGXXGXXG cofactor binding motif. Complex (multidomain) SDRs such as ketoreductase domains of fatty acid synthase have a GGXGXXG NAD(P) binding motif and an altered active site motif (YXXXN). Fungal type type ketoacyl reductases have a TGXXXGX(1-2)G NAD(P)-binding motif. Some atypical SDRs have lost catalytic activity and/or have an unusual NAD(P) binding motif and missing or unusual active site residues. Reactions catalyzed within the SDR family include isomerization, decarboxylation, epimerization, C=N bond reduction, dehydratase activity, dehalogenation, Enoyl-CoA reduction, and carbonyl-alcohol oxidoreduction. A critical catalytic Tyr residue (Tyr-151, human 15-hydroxyprostaglandin dehydrogenase (15-PGDH) numbering), is often found in a conserved YXXXK pattern. In addition to the Tyr and Lys, there is often an upstream Ser (Ser-138, 15-PGDH numbering) and/or an Asn (Asn-107, 15-PGDH numbering) or additional Ser, contributing to the active site. Substrates for these enzymes include sugars, steroids, alcohols, and aromatic compounds. The standard reaction mechanism is a proton relay involving the conserved Tyr-151 and Lys-155, and well as Asn-111 (or Ser). Some SDR family members, including 17 beta-hydroxysteroid dehydrogenase contain an additional helix-turn-helix motif that is not generally found among SDRs.	Planococcus_107-1	Bacteria;Bacillota;Bacilli;Bacillales;Planococcaceae;Planococcus;Planococcus sp. 107-1
===	NZ_CP022479.1_2028|CG447_RS10800	11	GCF_002734145.1	NZ_CP022479.1							Faecalibacterium_prausnitzii_A2165	Bacteria;Bacillota;Clostridia;Eubacteriales;Oscillospiraceae;Faecalibacterium;Faecalibacterium prausnitzii
NZ_CP022479.1_2023|CG447_RS10775	2151959..2152654	+	GCF_002734145.1	NZ_CP022479.1	2023	WP_005934859_1					Faecalibacterium_prausnitzii_A2165	Bacteria;Bacillota;Clostridia;Eubacteriales;Oscillospiraceae;Faecalibacterium;Faecalibacterium prausnitzii
NZ_CP022479.1_2024|CG447_RS10780	2152711..2155014	+	GCF_002734145.1	NZ_CP022479.1	2024	WP_005934858_1		COG0542	ClpA	ATP-dependent Clp protease, ATP-binding subunit ClpA [Posttranslational modification, protein turnover, chaperones].	Faecalibacterium_prausnitzii_A2165	Bacteria;Bacillota;Clostridia;Eubacteriales;Oscillospiraceae;Faecalibacterium;Faecalibacterium prausnitzii
NZ_CP022479.1_2025|CG447_RS10785	2155138..2156433	-	GCF_002734145.1	NZ_CP022479.1	2025	WP_005934857_1		COG0475	KefB	Kef-type K+ transport system, membrane component KefB [Inorganic ion transport and metabolism].	Faecalibacterium_prausnitzii_A2165	Bacteria;Bacillota;Clostridia;Eubacteriales;Oscillospiraceae;Faecalibacterium;Faecalibacterium prausnitzii
NZ_CP022479.1_2026|CG447_RS10790	2156507..2157535	-	GCF_002734145.1	NZ_CP022479.1	2026	WP_005934856_1		pfam00535	Glycos_transf_2	Glycosyl transferase family 2. Diverse family, transferring sugar from UDP-glucose, UDP-N-acetyl- galactosamine, GDP-mannose or CDP-abequose, to a range of substrates including cellulose, dolichol phosphate and teichoic acids.	Faecalibacterium_prausnitzii_A2165	Bacteria;Bacillota;Clostridia;Eubacteriales;Oscillospiraceae;Faecalibacterium;Faecalibacterium prausnitzii
NZ_CP022479.1_2027|CG447_RS10795	2157797..2159377	+	GCF_002734145.1	NZ_CP022479.1	2027	WP_097773281_1		COG0514	RecQ	Superfamily II DNA helicase RecQ [Replication, recombination and repair].	Faecalibacterium_prausnitzii_A2165	Bacteria;Bacillota;Clostridia;Eubacteriales;Oscillospiraceae;Faecalibacterium;Faecalibacterium prausnitzii
NZ_CP022479.1_2028|CG447_RS10800	2159567..2160547	-	GCF_002734145.1	NZ_CP022479.1	2028	WP_035394743_1	+	pfam07751	Abi_2	Abi-like protein. This family, found in various bacterial species, contains sequences that are similar to the Abi group of proteins, which are involved in bacteriophage resistance mediated by abortive infection in Lactococcus species. The proteins are thought to have helix-turn-helix motifs, found in many DNA-binding proteins, allowing them to perform their function.	Faecalibacterium_prausnitzii_A2165	Bacteria;Bacillota;Clostridia;Eubacteriales;Oscillospiraceae;Faecalibacterium;Faecalibacterium prausnitzii
NZ_CP022479.1_2029|CG447_RS10805	2160561..2161112	-	GCF_002734145.1	NZ_CP022479.1	2029	WP_005934849_1		pfam13353	Fer4_12	4Fe-4S single cluster domain. This family includes proteins containing domains which bind to iron-sulfur clusters. Members include bacterial ferredoxins, various dehydrogenases, and various reductases. The structure of the domain is an alpha-antiparallel beta sandwich.	Faecalibacterium_prausnitzii_A2165	Bacteria;Bacillota;Clostridia;Eubacteriales;Oscillospiraceae;Faecalibacterium;Faecalibacterium prausnitzii
NZ_CP022479.1_2030|CG447_RS10810	2161182..2163353	-	GCF_002734145.1	NZ_CP022479.1	2030	WP_005934848_1		pfam13597	NRDD	Anaerobic ribonucleoside-triphosphate reductase.	Faecalibacterium_prausnitzii_A2165	Bacteria;Bacillota;Clostridia;Eubacteriales;Oscillospiraceae;Faecalibacterium;Faecalibacterium prausnitzii
NZ_CP022479.1_2031|CG447_RS10840	2169396..2169866	+	GCF_002734145.1	NZ_CP022479.1	2031	WP_005935115_1		COG4894	YxjI	Putative phospholipid scramblase YxjI, Tubby2 superfamily [Lipid transport and metabolism].	Faecalibacterium_prausnitzii_A2165	Bacteria;Bacillota;Clostridia;Eubacteriales;Oscillospiraceae;Faecalibacterium;Faecalibacterium prausnitzii
NZ_CP022479.1_2032|CG447_RS10845	2169985..2170503	+	GCF_002734145.1	NZ_CP022479.1	2032	WP_035394816_1		pfam13302	Acetyltransf_3	Acetyltransferase (GNAT) domain. This domain catalyzes N-acetyltransferase reactions.	Faecalibacterium_prausnitzii_A2165	Bacteria;Bacillota;Clostridia;Eubacteriales;Oscillospiraceae;Faecalibacterium;Faecalibacterium prausnitzii
NZ_CP022479.1_2033|CG447_RS10850	2170570..2171433	+	GCF_002734145.1	NZ_CP022479.1	2033	WP_005935120_1		pfam05857	TraX	TraX protein. This family consists of several bacterial TraX proteins. TraX is responsible for the amino-terminal acetylation of F-pilin subunits.	Faecalibacterium_prausnitzii_A2165	Bacteria;Bacillota;Clostridia;Eubacteriales;Oscillospiraceae;Faecalibacterium;Faecalibacterium prausnitzii
===	NZ_CP024697.1_2064|CTM61_RS11340	11	GCF_002763575.1	NZ_CP024697.1							Prevotella_intermedia_KCOM_2836	Bacteria;Bacteroidota;Bacteroidia;Bacteroidales;Prevotellaceae;Prevotella;Prevotella intermedia
NZ_CP024697.1_2059|CTM61_RS11315	2576214..2577227	+	GCF_002763575.1	NZ_CP024697.1	2059	WP_099984694_1		pfam13310	Virulence_RhuM	Virulence protein RhuM family. There are currently no experimental data for members of this group or their homologs. However, these proteins are implicated in virulence/pathogenicity because RhuM is encoded in the SPI-3 pathogenicity island in Salmonella typhimurium.	Prevotella_intermedia_KCOM_2836	Bacteria;Bacteroidota;Bacteroidia;Bacteroidales;Prevotellaceae;Prevotella;Prevotella intermedia
NZ_CP024697.1_2060|CTM61_RS11320	2577827..2578243	+	GCF_002763575.1	NZ_CP024697.1	2060	WP_004339693_1					Prevotella_intermedia_KCOM_2836	Bacteria;Bacteroidota;Bacteroidia;Bacteroidales;Prevotellaceae;Prevotella;Prevotella intermedia
NZ_CP024697.1_2061|CTM61_RS11325	2578295..2578693	+	GCF_002763575.1	NZ_CP024697.1	2061	WP_004339692_1					Prevotella_intermedia_KCOM_2836	Bacteria;Bacteroidota;Bacteroidia;Bacteroidales;Prevotellaceae;Prevotella;Prevotella intermedia
NZ_CP024697.1_2062|CTM61_RS11330	2578690..2580753	+	GCF_002763575.1	NZ_CP024697.1	2062	WP_004338288_1		cd01029	TOPRIM_primases	TOPRIM_primases: The topoisomerase-primase (TOPRIM) nucleotidyl transferase/hydrolase domain found in the active site regions of bacterial DnaG-type primases and their homologs. Primases synthesize RNA primers for the initiation of DNA replication. DnaG type primases are often closely associated with DNA helicases in primosome assemblies. The TOPRIM domain has two conserved motifs, one of which centers at a conserved glutamate and the other one at two conserved aspartates (DxD). This glutamate and two aspartates, cluster together to form a highly acid surface patch. The conserved glutamate may act as a general base in nucleotide polymerization by primases. The DXD motif may co-ordinate Mg2+, a cofactor required for full catalytic function. The prototypical bacterial primase. Escherichia coli DnaG is a single subunit enzyme.	Prevotella_intermedia_KCOM_2836	Bacteria;Bacteroidota;Bacteroidia;Bacteroidales;Prevotellaceae;Prevotella;Prevotella intermedia
NZ_CP024697.1_2063|CTM61_RS11335	2580741..2581049	+	GCF_002763575.1	NZ_CP024697.1	2063	WP_004338289_1		pfam12728	HTH_17	Helix-turn-helix domain. This domain is a DNA-binding helix-turn-helix domain.	Prevotella_intermedia_KCOM_2836	Bacteria;Bacteroidota;Bacteroidia;Bacteroidales;Prevotellaceae;Prevotella;Prevotella intermedia
NZ_CP024697.1_2064|CTM61_RS11340	2581425..2582378	+	GCF_002763575.1	NZ_CP024697.1	2064	WP_004352710_1	+	pfam07751	Abi_2	Abi-like protein. This family, found in various bacterial species, contains sequences that are similar to the Abi group of proteins, which are involved in bacteriophage resistance mediated by abortive infection in Lactococcus species. The proteins are thought to have helix-turn-helix motifs, found in many DNA-binding proteins, allowing them to perform their function.	Prevotella_intermedia_KCOM_2836	Bacteria;Bacteroidota;Bacteroidia;Bacteroidales;Prevotellaceae;Prevotella;Prevotella intermedia
NZ_CP024697.1_2065|CTM61_RS11345	2582420..2583961	-	GCF_002763575.1	NZ_CP024697.1	2065	WP_006948288_1		pfam00271	Helicase_C	Helicase conserved C-terminal domain. The Prosite family is restricted to DEAD/H helicases, whereas this domain family is found in a wide variety of helicases and helicase related proteins. It may be that this is not an autonomously folding unit, but an integral part of the helicase.	Prevotella_intermedia_KCOM_2836	Bacteria;Bacteroidota;Bacteroidia;Bacteroidales;Prevotellaceae;Prevotella;Prevotella intermedia
NZ_CP024697.1_2066|CTM61_RS11350	2584252..2585472	+	GCF_002763575.1	NZ_CP024697.1	2066	WP_088439442_1		cd01185	INTN1_C_like	Integrase IntN1 of Bacteroides mobilizable transposon NBU1 and similar proteins, C-terminal catalytic domain. IntN1 is a tyrosine recombinase for the integration and excision of Bacteroides mobilizable transposon NBU1 from the host chromosome. IntN1 does not require strict homology between the recombining sites seen with other tyrosine recombinases. This family belongs to the superfamily of DNA breaking-rejoining enzymes, which share the same fold in their catalytic domain and the overall reaction mechanism. The catalytic domain contains six conserved active site residues. Their overall reaction mechanism involves cleavage of a single strand of a DNA duplex by nucleophilic attack of a conserved tyrosine to give a 3' phosphotyrosyl protein-DNA adduct. In the second rejoining step, a terminal 5' hydroxyl attacks the covalent adduct to release the enzyme and generate duplex DNA.	Prevotella_intermedia_KCOM_2836	Bacteria;Bacteroidota;Bacteroidia;Bacteroidales;Prevotellaceae;Prevotella;Prevotella intermedia
NZ_CP024697.1_2067|CTM61_RS11355	2585477..2586745	+	GCF_002763575.1	NZ_CP024697.1	2067	WP_088439440_1		cd01185	INTN1_C_like	Integrase IntN1 of Bacteroides mobilizable transposon NBU1 and similar proteins, C-terminal catalytic domain. IntN1 is a tyrosine recombinase for the integration and excision of Bacteroides mobilizable transposon NBU1 from the host chromosome. IntN1 does not require strict homology between the recombining sites seen with other tyrosine recombinases. This family belongs to the superfamily of DNA breaking-rejoining enzymes, which share the same fold in their catalytic domain and the overall reaction mechanism. The catalytic domain contains six conserved active site residues. Their overall reaction mechanism involves cleavage of a single strand of a DNA duplex by nucleophilic attack of a conserved tyrosine to give a 3' phosphotyrosyl protein-DNA adduct. In the second rejoining step, a terminal 5' hydroxyl attacks the covalent adduct to release the enzyme and generate duplex DNA.	Prevotella_intermedia_KCOM_2836	Bacteria;Bacteroidota;Bacteroidia;Bacteroidales;Prevotellaceae;Prevotella;Prevotella intermedia
NZ_CP024697.1_2068|CTM61_RS11360	2586798..2587283	+	GCF_002763575.1	NZ_CP024697.1	2068	WP_088439799_1		pfam08989	DUF1896	Domain of unknown function (DUF1896). This domain is found in a set of hypothetical bacterial proteins.	Prevotella_intermedia_KCOM_2836	Bacteria;Bacteroidota;Bacteroidia;Bacteroidales;Prevotellaceae;Prevotella;Prevotella intermedia
NZ_CP024697.1_2069|CTM61_RS12270	2587375..2587563	+	GCF_002763575.1	NZ_CP024697.1	2069	WP_157765346_1					Prevotella_intermedia_KCOM_2836	Bacteria;Bacteroidota;Bacteroidia;Bacteroidales;Prevotellaceae;Prevotella;Prevotella intermedia
===	NZ_CP024728.1_583|CTM46_RS12130	11	GCF_002763715.1	NZ_CP024728.1							Prevotella_intermedia_KCOM_1949	Bacteria;Bacteroidota;Bacteroidia;Bacteroidales;Prevotellaceae;Prevotella;Prevotella intermedia
NZ_CP024728.1_578|CTM46_RS12105	740446..741099	-	GCF_002763715.1	NZ_CP024728.1	578	WP_100014996_1		cd03768	SR_ResInv	Serine Recombinase (SR) family, Resolvase and Invertase subfamily, catalytic domain; members contain a C-terminal DNA binding domain. Serine recombinases catalyze site-specific recombination of DNA molecules by a concerted, four-strand cleavage and rejoining mechanism which involves a transient phosphoserine linkage between DNA and the enzyme. They are functionally versatile and include resolvases, invertases, integrases, and transposases. Resolvases and invertases affect resolution or inversion and comprise a major phylogenic group. Resolvases (e.g. Tn3, gamma-delta, and Tn5044) normally recombine two sites in direct repeat causing deletion of the DNA between the sites. Invertases (e.g. Gin and Hin) recombine sites in inverted repeat to invert the DNA between the sites. Cointegrate resolution with gamma-delta resolvase requires the formation of a synaptosome of three resolvase dimers bound to each of two res sites on the DNA. Also included in this subfamily are some putative integrases including a sequence from bacteriophage phi-FC1.	Prevotella_intermedia_KCOM_1949	Bacteria;Bacteroidota;Bacteroidia;Bacteroidales;Prevotellaceae;Prevotella;Prevotella intermedia
NZ_CP024728.1_579|CTM46_RS12110	741727..742143	+	GCF_002763715.1	NZ_CP024728.1	579	WP_004339693_1					Prevotella_intermedia_KCOM_1949	Bacteria;Bacteroidota;Bacteroidia;Bacteroidales;Prevotellaceae;Prevotella;Prevotella intermedia
NZ_CP024728.1_580|CTM46_RS12115	742195..742593	+	GCF_002763715.1	NZ_CP024728.1	580	WP_004339692_1					Prevotella_intermedia_KCOM_1949	Bacteria;Bacteroidota;Bacteroidia;Bacteroidales;Prevotellaceae;Prevotella;Prevotella intermedia
NZ_CP024728.1_581|CTM46_RS12120	742590..744653	+	GCF_002763715.1	NZ_CP024728.1	581	WP_004338288_1		cd01029	TOPRIM_primases	TOPRIM_primases: The topoisomerase-primase (TOPRIM) nucleotidyl transferase/hydrolase domain found in the active site regions of bacterial DnaG-type primases and their homologs. Primases synthesize RNA primers for the initiation of DNA replication. DnaG type primases are often closely associated with DNA helicases in primosome assemblies. The TOPRIM domain has two conserved motifs, one of which centers at a conserved glutamate and the other one at two conserved aspartates (DxD). This glutamate and two aspartates, cluster together to form a highly acid surface patch. The conserved glutamate may act as a general base in nucleotide polymerization by primases. The DXD motif may co-ordinate Mg2+, a cofactor required for full catalytic function. The prototypical bacterial primase. Escherichia coli DnaG is a single subunit enzyme.	Prevotella_intermedia_KCOM_1949	Bacteria;Bacteroidota;Bacteroidia;Bacteroidales;Prevotellaceae;Prevotella;Prevotella intermedia
NZ_CP024728.1_582|CTM46_RS12125	744641..744949	+	GCF_002763715.1	NZ_CP024728.1	582	WP_004338289_1		pfam12728	HTH_17	Helix-turn-helix domain. This domain is a DNA-binding helix-turn-helix domain.	Prevotella_intermedia_KCOM_1949	Bacteria;Bacteroidota;Bacteroidia;Bacteroidales;Prevotellaceae;Prevotella;Prevotella intermedia
NZ_CP024728.1_583|CTM46_RS12130	745325..746278	+	GCF_002763715.1	NZ_CP024728.1	583	WP_004352710_1	+	pfam07751	Abi_2	Abi-like protein. This family, found in various bacterial species, contains sequences that are similar to the Abi group of proteins, which are involved in bacteriophage resistance mediated by abortive infection in Lactococcus species. The proteins are thought to have helix-turn-helix motifs, found in many DNA-binding proteins, allowing them to perform their function.	Prevotella_intermedia_KCOM_1949	Bacteria;Bacteroidota;Bacteroidia;Bacteroidales;Prevotellaceae;Prevotella;Prevotella intermedia
NZ_CP024728.1_584|CTM46_RS12135	746320..747840	-	GCF_002763715.1	NZ_CP024728.1	584	WP_004355386_1		pfam00271	Helicase_C	Helicase conserved C-terminal domain. The Prosite family is restricted to DEAD/H helicases, whereas this domain family is found in a wide variety of helicases and helicase related proteins. It may be that this is not an autonomously folding unit, but an integral part of the helicase.	Prevotella_intermedia_KCOM_1949	Bacteria;Bacteroidota;Bacteroidia;Bacteroidales;Prevotellaceae;Prevotella;Prevotella intermedia
NZ_CP024728.1_585|CTM46_RS12140	748349..749863	+	GCF_002763715.1	NZ_CP024728.1	585	WP_004378882_1					Prevotella_intermedia_KCOM_1949	Bacteria;Bacteroidota;Bacteroidia;Bacteroidales;Prevotellaceae;Prevotella;Prevotella intermedia
NZ_CP024728.1_586|CTM46_RS12145	749851..750651	-	GCF_002763715.1	NZ_CP024728.1	586	WP_004359035_1		pfam00398	RrnaAD	Ribosomal RNA adenine dimethylase.	Prevotella_intermedia_KCOM_1949	Bacteria;Bacteroidota;Bacteroidia;Bacteroidales;Prevotellaceae;Prevotella;Prevotella intermedia
NZ_CP024728.1_587|CTM46_RS12155	751823..752080	+	GCF_002763715.1	NZ_CP024728.1	587	WP_004359029_1					Prevotella_intermedia_KCOM_1949	Bacteria;Bacteroidota;Bacteroidia;Bacteroidales;Prevotellaceae;Prevotella;Prevotella intermedia
NZ_CP024728.1_588|CTM46_RS12160	752299..752718	-	GCF_002763715.1	NZ_CP024728.1	588	WP_004359027_1		pfam19514	MobC_2	MobC-like protein. This family consists of several bacterial MobC-like, mobilization proteins. MobC proteins belong to the group of relaxases. Together with MobA and MobB they bind to a single cis-active site of a mobilising plasmid, the origin of transfer (oriT) region.	Prevotella_intermedia_KCOM_1949	Bacteria;Bacteroidota;Bacteroidia;Bacteroidales;Prevotellaceae;Prevotella;Prevotella intermedia
===	NZ_CP024724.1_152|CTM62_RS10040	11	GCF_002763745.1	NZ_CP024724.1							Prevotella_intermedia_KCOM_2837	Bacteria;Bacteroidota;Bacteroidia;Bacteroidales;Prevotellaceae;Prevotella;Prevotella intermedia
NZ_CP024724.1_147|CTM62_RS10010	181844..182158	-	GCF_002763745.1	NZ_CP024724.1	147	WP_097647417_1		pfam12728	HTH_17	Helix-turn-helix domain. This domain is a DNA-binding helix-turn-helix domain.	Prevotella_intermedia_KCOM_2837	Bacteria;Bacteroidota;Bacteroidia;Bacteroidales;Prevotellaceae;Prevotella;Prevotella intermedia
NZ_CP024724.1_148|CTM62_RS10015	182162..182431	-	GCF_002763745.1	NZ_CP024724.1	148	WP_004377615_1		pfam12728	HTH_17	Helix-turn-helix domain. This domain is a DNA-binding helix-turn-helix domain.	Prevotella_intermedia_KCOM_2837	Bacteria;Bacteroidota;Bacteroidia;Bacteroidales;Prevotellaceae;Prevotella;Prevotella intermedia
NZ_CP024724.1_149|CTM62_RS13205	182806..182994	-	GCF_002763745.1	NZ_CP024724.1	149	WP_157765271_1					Prevotella_intermedia_KCOM_2837	Bacteria;Bacteroidota;Bacteroidia;Bacteroidales;Prevotellaceae;Prevotella;Prevotella intermedia
NZ_CP024724.1_150|CTM62_RS10025	183625..184893	-	GCF_002763745.1	NZ_CP024724.1	150	WP_100018912_1		cd01185	INTN1_C_like	Integrase IntN1 of Bacteroides mobilizable transposon NBU1 and similar proteins, C-terminal catalytic domain. IntN1 is a tyrosine recombinase for the integration and excision of Bacteroides mobilizable transposon NBU1 from the host chromosome. IntN1 does not require strict homology between the recombining sites seen with other tyrosine recombinases. This family belongs to the superfamily of DNA breaking-rejoining enzymes, which share the same fold in their catalytic domain and the overall reaction mechanism. The catalytic domain contains six conserved active site residues. Their overall reaction mechanism involves cleavage of a single strand of a DNA duplex by nucleophilic attack of a conserved tyrosine to give a 3' phosphotyrosyl protein-DNA adduct. In the second rejoining step, a terminal 5' hydroxyl attacks the covalent adduct to release the enzyme and generate duplex DNA.	Prevotella_intermedia_KCOM_2837	Bacteria;Bacteroidota;Bacteroidia;Bacteroidales;Prevotellaceae;Prevotella;Prevotella intermedia
NZ_CP024724.1_151|CTM62_RS10030	184898..186118	-	GCF_002763745.1	NZ_CP024724.1	151	WP_100018913_1		cd01185	INTN1_C_like	Integrase IntN1 of Bacteroides mobilizable transposon NBU1 and similar proteins, C-terminal catalytic domain. IntN1 is a tyrosine recombinase for the integration and excision of Bacteroides mobilizable transposon NBU1 from the host chromosome. IntN1 does not require strict homology between the recombining sites seen with other tyrosine recombinases. This family belongs to the superfamily of DNA breaking-rejoining enzymes, which share the same fold in their catalytic domain and the overall reaction mechanism. The catalytic domain contains six conserved active site residues. Their overall reaction mechanism involves cleavage of a single strand of a DNA duplex by nucleophilic attack of a conserved tyrosine to give a 3' phosphotyrosyl protein-DNA adduct. In the second rejoining step, a terminal 5' hydroxyl attacks the covalent adduct to release the enzyme and generate duplex DNA.	Prevotella_intermedia_KCOM_2837	Bacteria;Bacteroidota;Bacteroidia;Bacteroidales;Prevotellaceae;Prevotella;Prevotella intermedia
NZ_CP024724.1_152|CTM62_RS10040	187992..188945	-	GCF_002763745.1	NZ_CP024724.1	152	WP_004352710_1	+	pfam07751	Abi_2	Abi-like protein. This family, found in various bacterial species, contains sequences that are similar to the Abi group of proteins, which are involved in bacteriophage resistance mediated by abortive infection in Lactococcus species. The proteins are thought to have helix-turn-helix motifs, found in many DNA-binding proteins, allowing them to perform their function.	Prevotella_intermedia_KCOM_2837	Bacteria;Bacteroidota;Bacteroidia;Bacteroidales;Prevotellaceae;Prevotella;Prevotella intermedia
NZ_CP024724.1_153|CTM62_RS10045	189321..189629	-	GCF_002763745.1	NZ_CP024724.1	153	WP_004338289_1		pfam12728	HTH_17	Helix-turn-helix domain. This domain is a DNA-binding helix-turn-helix domain.	Prevotella_intermedia_KCOM_2837	Bacteria;Bacteroidota;Bacteroidia;Bacteroidales;Prevotellaceae;Prevotella;Prevotella intermedia
NZ_CP024724.1_154|CTM62_RS10050	189617..191680	-	GCF_002763745.1	NZ_CP024724.1	154	WP_004338288_1		cd01029	TOPRIM_primases	TOPRIM_primases: The topoisomerase-primase (TOPRIM) nucleotidyl transferase/hydrolase domain found in the active site regions of bacterial DnaG-type primases and their homologs. Primases synthesize RNA primers for the initiation of DNA replication. DnaG type primases are often closely associated with DNA helicases in primosome assemblies. The TOPRIM domain has two conserved motifs, one of which centers at a conserved glutamate and the other one at two conserved aspartates (DxD). This glutamate and two aspartates, cluster together to form a highly acid surface patch. The conserved glutamate may act as a general base in nucleotide polymerization by primases. The DXD motif may co-ordinate Mg2+, a cofactor required for full catalytic function. The prototypical bacterial primase. Escherichia coli DnaG is a single subunit enzyme.	Prevotella_intermedia_KCOM_2837	Bacteria;Bacteroidota;Bacteroidia;Bacteroidales;Prevotellaceae;Prevotella;Prevotella intermedia
NZ_CP024724.1_155|CTM62_RS10055	191677..192075	-	GCF_002763745.1	NZ_CP024724.1	155	WP_004339692_1					Prevotella_intermedia_KCOM_2837	Bacteria;Bacteroidota;Bacteroidia;Bacteroidales;Prevotellaceae;Prevotella;Prevotella intermedia
NZ_CP024724.1_156|CTM62_RS10060	192127..192543	-	GCF_002763745.1	NZ_CP024724.1	156	WP_004339693_1					Prevotella_intermedia_KCOM_2837	Bacteria;Bacteroidota;Bacteroidia;Bacteroidales;Prevotellaceae;Prevotella;Prevotella intermedia
NZ_CP024724.1_157|CTM62_RS10065	193338..194570	+	GCF_002763745.1	NZ_CP024724.1	157	WP_100019939_1		cd01185	INTN1_C_like	Integrase IntN1 of Bacteroides mobilizable transposon NBU1 and similar proteins, C-terminal catalytic domain. IntN1 is a tyrosine recombinase for the integration and excision of Bacteroides mobilizable transposon NBU1 from the host chromosome. IntN1 does not require strict homology between the recombining sites seen with other tyrosine recombinases. This family belongs to the superfamily of DNA breaking-rejoining enzymes, which share the same fold in their catalytic domain and the overall reaction mechanism. The catalytic domain contains six conserved active site residues. Their overall reaction mechanism involves cleavage of a single strand of a DNA duplex by nucleophilic attack of a conserved tyrosine to give a 3' phosphotyrosyl protein-DNA adduct. In the second rejoining step, a terminal 5' hydroxyl attacks the covalent adduct to release the enzyme and generate duplex DNA.	Prevotella_intermedia_KCOM_2837	Bacteria;Bacteroidota;Bacteroidia;Bacteroidales;Prevotellaceae;Prevotella;Prevotella intermedia
===	NZ_CP024731.1_1630|CTM64_RS08570	11	GCF_002763915.1	NZ_CP024731.1							Fusobacterium_pseudoperiodonticum_KCOM_1262	Bacteria;Fusobacteriota;Fusobacteriia;Fusobacteriales;Fusobacteriaceae;Fusobacterium;Fusobacterium pseudoperiodonticum
NZ_CP024731.1_1625|CTM64_RS08545	1600188..1602083	+	GCF_002763915.1	NZ_CP024731.1	1625	WP_099986828_1		COG0488	Uup	ATPase components of ABC transporters with duplicated ATPase domains [General function prediction only].	Fusobacterium_pseudoperiodonticum_KCOM_1262	Bacteria;Fusobacteriota;Fusobacteriia;Fusobacteriales;Fusobacteriaceae;Fusobacterium;Fusobacterium pseudoperiodonticum
NZ_CP024731.1_1626|CTM64_RS13995	1602109..1602258	-	GCF_002763915.1	NZ_CP024731.1	1626	WP_153232619_1					Fusobacterium_pseudoperiodonticum_KCOM_1262	Bacteria;Fusobacteriota;Fusobacteriia;Fusobacteriales;Fusobacteriaceae;Fusobacterium;Fusobacterium pseudoperiodonticum
NZ_CP024731.1_1627|CTM64_RS08555	1602421..1603443	-	GCF_002763915.1	NZ_CP024731.1	1627	WP_099986826_1					Fusobacterium_pseudoperiodonticum_KCOM_1262	Bacteria;Fusobacteriota;Fusobacteriia;Fusobacteriales;Fusobacteriaceae;Fusobacterium;Fusobacterium pseudoperiodonticum
NZ_CP024731.1_1628|CTM64_RS08560	1603617..1604048	-	GCF_002763915.1	NZ_CP024731.1	1628	WP_099986824_1		COG0716	FldA	Flavodoxin [Energy production and conversion]. Flavodoxin is part of the Pathway/BioSystem: Heme biosynthesis	Fusobacterium_pseudoperiodonticum_KCOM_1262	Bacteria;Fusobacteriota;Fusobacteriia;Fusobacteriales;Fusobacteriaceae;Fusobacterium;Fusobacterium pseudoperiodonticum
NZ_CP024731.1_1629|CTM64_RS08565	1604134..1605627	-	GCF_002763915.1	NZ_CP024731.1	1629	WP_099986822_1		COG0606	YifB	Predicted Mg-chelatase, contains ChlI-like and ATPase domains, YifB family [Posttranslational modification, protein turnover, chaperones].	Fusobacterium_pseudoperiodonticum_KCOM_1262	Bacteria;Fusobacteriota;Fusobacteriia;Fusobacteriales;Fusobacteriaceae;Fusobacterium;Fusobacterium pseudoperiodonticum
NZ_CP024731.1_1630|CTM64_RS08570	1605979..1606887	+	GCF_002763915.1	NZ_CP024731.1	1630	WP_099986820_1	+	COG4823	AbiF	Abortive infection bacteriophage resistance protein [Defense mechanisms].	Fusobacterium_pseudoperiodonticum_KCOM_1262	Bacteria;Fusobacteriota;Fusobacteriia;Fusobacteriales;Fusobacteriaceae;Fusobacterium;Fusobacterium pseudoperiodonticum
NZ_CP024731.1_1631|CTM64_RS08575	1606979..1607659	-	GCF_002763915.1	NZ_CP024731.1	1631	WP_008794140_1		COG3470	Tpd	Uncharacterized conserved protein probably involved in high-affinity Fe2+ transport [Cell wall/membrane/envelope biogenesis, Lipid transport and metabolism].	Fusobacterium_pseudoperiodonticum_KCOM_1262	Bacteria;Fusobacteriota;Fusobacteriia;Fusobacteriales;Fusobacteriaceae;Fusobacterium;Fusobacterium pseudoperiodonticum
NZ_CP024731.1_1632|CTM64_RS08580	1607710..1609023	-	GCF_002763915.1	NZ_CP024731.1	1632	WP_008794139_1		COG0672	FTR1	High-affinity Fe2+/Pb2+ permease [Inorganic ion transport and metabolism].	Fusobacterium_pseudoperiodonticum_KCOM_1262	Bacteria;Fusobacteriota;Fusobacteriia;Fusobacteriales;Fusobacteriaceae;Fusobacterium;Fusobacterium pseudoperiodonticum
NZ_CP024731.1_1633|CTM64_RS08585	1609251..1609973	-	GCF_002763915.1	NZ_CP024731.1	1633	WP_099986818_1		pfam13645	YkuD_2	L,D-transpeptidase catalytic domain. This family is related to pfam03734.	Fusobacterium_pseudoperiodonticum_KCOM_1262	Bacteria;Fusobacteriota;Fusobacteriia;Fusobacteriales;Fusobacteriaceae;Fusobacterium;Fusobacterium pseudoperiodonticum
NZ_CP024731.1_1634|CTM64_RS08590	1609991..1610485	-	GCF_002763915.1	NZ_CP024731.1	1634	WP_099958036_1		COG2190	NagE	Phosphotransferase system IIA component [Carbohydrate transport and metabolism].	Fusobacterium_pseudoperiodonticum_KCOM_1262	Bacteria;Fusobacteriota;Fusobacteriia;Fusobacteriales;Fusobacteriaceae;Fusobacterium;Fusobacterium pseudoperiodonticum
NZ_CP024731.1_1635|CTM64_RS08595	1610517..1610996	-	GCF_002763915.1	NZ_CP024731.1	1635	WP_099986816_1		COG3187	HslJ	Heat shock protein HslJ [Posttranslational modification, protein turnover, chaperones].	Fusobacterium_pseudoperiodonticum_KCOM_1262	Bacteria;Fusobacteriota;Fusobacteriia;Fusobacteriales;Fusobacteriaceae;Fusobacterium;Fusobacterium pseudoperiodonticum
===	NZ_CP023521.1_77|CO711_RS25055	11	GCF_002407525.2	NZ_CP023521.1							Burkholderia_cepacia_FDAARGOS_388	Bacteria;Pseudomonadota;Betaproteobacteria;Burkholderiales;Burkholderiaceae;Burkholderia;Burkholderia cepacia
NZ_CP023521.1_72|CO711_RS25030	76504..76791	-	GCF_002407525.2	NZ_CP023521.1	72	WP_027789625_1					Burkholderia_cepacia_FDAARGOS_388	Bacteria;Pseudomonadota;Betaproteobacteria;Burkholderiales;Burkholderiaceae;Burkholderia;Burkholderia cepacia
NZ_CP023521.1_73|CO711_RS25035	76871..77776	-	GCF_002407525.2	NZ_CP023521.1	73	WP_027789624_1		pfam10118	Metal_hydrol	Predicted metal-dependent hydrolase. Members of this family of proteins comprise various bacterial transition metal-dependent hydrolases.	Burkholderia_cepacia_FDAARGOS_388	Bacteria;Pseudomonadota;Betaproteobacteria;Burkholderiales;Burkholderiaceae;Burkholderia;Burkholderia cepacia
NZ_CP023521.1_74|CO711_RS25040	77807..79594	-	GCF_002407525.2	NZ_CP023521.1	74	WP_027789623_1		cd05233	SDR_c	classical (c) SDRs. SDRs are a functionally diverse family of oxidoreductases that have a single domain with a structurally conserved Rossmann fold (alpha/beta folding pattern with a central beta-sheet), an NAD(P)(H)-binding region, and a structurally diverse C-terminal region. Classical SDRs are typically about 250 residues long, while extended SDRs are approximately 350 residues. Sequence identity between different SDR enzymes are typically in the 15-30% range, but the enzymes share the Rossmann fold NAD-binding motif and characteristic NAD-binding and catalytic sequence patterns. These enzymes catalyze a wide range of activities including the metabolism of steroids, cofactors, carbohydrates, lipids, aromatic compounds, and amino acids, and act in redox sensing. Classical SDRs have an TGXXX[AG]XG cofactor binding motif and a YXXXK active site motif, with the Tyr residue of the active site motif serving as a critical catalytic residue (Tyr-151, human prostaglandin dehydrogenase (PGDH) numbering). In addition to the Tyr and Lys, there is often an upstream Ser (Ser-138, PGDH numbering) and/or an Asn (Asn-107, PGDH numbering) contributing to the active site; while substrate binding is in the C-terminal region, which determines specificity. The standard reaction mechanism is a 4-pro-S hydride transfer and proton relay involving the conserved Tyr and Lys, a water molecule stabilized by Asn, and nicotinamide. Extended SDRs have additional elements in the C-terminal region, and typically have a TGXXGXXG cofactor binding motif. Complex (multidomain) SDRs such as ketoreductase domains of fatty acid synthase have a GGXGXXG NAD(P)-binding motif and an altered active site motif (YXXXN). Fungal type ketoacyl reductases have a TGXXXGX(1-2)G NAD(P)-binding motif. Some atypical SDRs have lost catalytic activity and/or have an unusual NAD(P)-binding motif and missing or unusual active site residues. Reactions catalyzed within the SDR family include isomerization, decarboxylation, epimerization, C=N bond reduction, dehydratase activity, dehalogenation, Enoyl-CoA reduction, and carbonyl-alcohol oxidoreduction.	Burkholderia_cepacia_FDAARGOS_388	Bacteria;Pseudomonadota;Betaproteobacteria;Burkholderiales;Burkholderiaceae;Burkholderia;Burkholderia cepacia
NZ_CP023521.1_75|CO711_RS25045	79639..80535	-	GCF_002407525.2	NZ_CP023521.1	75	WP_027789622_1		pfam00557	Peptidase_M24	Metallopeptidase family M24. This family contains metallopeptidases. It also contains non-peptidase homologs such as the N terminal domain of Spt16 which is a histone H3-H4 binding module.	Burkholderia_cepacia_FDAARGOS_388	Bacteria;Pseudomonadota;Betaproteobacteria;Burkholderiales;Burkholderiaceae;Burkholderia;Burkholderia cepacia
NZ_CP023521.1_76|CO711_RS25050	80963..82240	+	GCF_002407525.2	NZ_CP023521.1	76	WP_027789621_1		pfam12710	HAD	haloacid dehalogenase-like hydrolase.	Burkholderia_cepacia_FDAARGOS_388	Bacteria;Pseudomonadota;Betaproteobacteria;Burkholderiales;Burkholderiaceae;Burkholderia;Burkholderia cepacia
NZ_CP023521.1_77|CO711_RS25055	82683..83624	-	GCF_002407525.2	NZ_CP023521.1	77	WP_049096259_1	+	pfam07751	Abi_2	Abi-like protein. This family, found in various bacterial species, contains sequences that are similar to the Abi group of proteins, which are involved in bacteriophage resistance mediated by abortive infection in Lactococcus species. The proteins are thought to have helix-turn-helix motifs, found in many DNA-binding proteins, allowing them to perform their function.	Burkholderia_cepacia_FDAARGOS_388	Bacteria;Pseudomonadota;Betaproteobacteria;Burkholderiales;Burkholderiaceae;Burkholderia;Burkholderia cepacia
NZ_CP023521.1_78|CO711_RS25060	83793..84566	-	GCF_002407525.2	NZ_CP023521.1	78	WP_027789620_1		cd08826	SPFH_eoslipins_u1	Uncharacterized prokaryotic subgroup of the stomatin-like proteins (slipins) family; belonging to the SPFH (stomatin, prohibitin, flotillin, and HflK/C) superfamily. This model summarizes a subgroup of the stomatin-like protein family (SLPs or slipins) that is found in bacteria and archaebacteria. The conserved domain common to the SPFH superfamily has also been referred to as the Band 7 domain. Individual proteins of the SPFH superfamily may cluster to form membrane microdomains which may in turn recruit multiprotein complexes. Bacterial and archaebacterial SLPs remain uncharacterized. This subgroup contains PH1511 from the hyperthermophilic archaeon Pyrococcus horikoshi.	Burkholderia_cepacia_FDAARGOS_388	Bacteria;Pseudomonadota;Betaproteobacteria;Burkholderiales;Burkholderiaceae;Burkholderia;Burkholderia cepacia
NZ_CP023521.1_79|CO711_RS25065	84563..86152	-	GCF_002407525.2	NZ_CP023521.1	79	WP_027789619_1		COG1030	NfeD	Membrane-bound serine protease NfeD, ClpP class [Posttranslational modification, protein turnover, chaperones].	Burkholderia_cepacia_FDAARGOS_388	Bacteria;Pseudomonadota;Betaproteobacteria;Burkholderiales;Burkholderiaceae;Burkholderia;Burkholderia cepacia
NZ_CP023521.1_80|CO711_RS25070	86274..87308	-	GCF_002407525.2	NZ_CP023521.1	80	WP_027789618_1		pfam12625	Arabinose_bd	Arabinose-binding domain of AraC transcription regulator, N-term. AraC is a bacterial transcriptional regulatory protein with a DNA-binding domain at the C-terminus, HTH_AraC, pfam00165, and this dimerization domain which harbours the arabinose-binding pocket at the N-terminus. AraC positively and negatively regulates expression of the proteins required for the uptake and catabolism of the sugar L-arabinose 1,2,3].	Burkholderia_cepacia_FDAARGOS_388	Bacteria;Pseudomonadota;Betaproteobacteria;Burkholderiales;Burkholderiaceae;Burkholderia;Burkholderia cepacia
NZ_CP023521.1_81|CO711_RS25075	87446..88579	+	GCF_002407525.2	NZ_CP023521.1	81	WP_027789617_1		cd01158	SCAD_SBCAD	Short chain acyl-CoA dehydrogenases and eukaryotic short/branched chain acyl-CoA dehydrogenases. Short chain acyl-CoA dehydrogenase (SCAD). SCAD is a mitochondrial beta-oxidation enzyme. It catalyzes the alpha,beta dehydrogenation of the corresponding trans-enoyl-CoA by FAD, which becomes reduced. The reduced form of SCAD is reoxidized in the oxidative half-reaction by electron-transferring flavoprotein (ETF), from which the electrons are transferred to the mitochondrial respiratory chain coupled with ATP synthesis. This subgroup also contains the eukaryotic short/branched chain acyl-CoA dehydrogenase(SBCAD), the bacterial butyryl-CoA dehydorgenase(BCAD) and 2-methylbutyryl-CoA dehydrogenase, which is involved in isoleucine catabolism. These enzymes are homotetramers.	Burkholderia_cepacia_FDAARGOS_388	Bacteria;Pseudomonadota;Betaproteobacteria;Burkholderiales;Burkholderiaceae;Burkholderia;Burkholderia cepacia
NZ_CP023521.1_82|CO711_RS25080	88879..90585	+	GCF_002407525.2	NZ_CP023521.1	82	WP_027789616_1		cd05974	MACS_like_1	Uncharacterized subfamily of medium-chain acyl-CoA synthetase (MACS). MACS catalyzes the two-step activation of medium chain fatty acids (containing 4-12 carbons). The carboxylate substrate first reacts with ATP to form an acyl-adenylate intermediate, which then reacts with CoA to produce an acyl-CoA ester. MACS enzymes are localized to mitochondria.	Burkholderia_cepacia_FDAARGOS_388	Bacteria;Pseudomonadota;Betaproteobacteria;Burkholderiales;Burkholderiaceae;Burkholderia;Burkholderia cepacia
===	NZ_CP024998.1_2461|CU118_RS13480	11	GCF_002803885.1	NZ_CP024998.1							Staphylococcus_aureus_55-99-44	Bacteria;Bacillota;Bacilli;Bacillales;Staphylococcaceae;Staphylococcus;Staphylococcus aureus
NZ_CP024998.1_2456|CU118_RS13455	2648908..2649315	-	GCF_002803885.1	NZ_CP024998.1	2456	WP_054189520_1		pfam11181	YflT	Heat induced stress protein YflT domain. YflT is a heat induced protein. According to AlphaFold this domain is composed of a core of four beta strands that form a central beta sheet with alpha helices packed on both side. This family shows sequence similarity to pfam11821 which includes the ActD protein which forms an accessory component of the Alternative complex III which catalyzes the oxidation of membrane-bound quinol and the reduction of cytochrome c or an equivalent electron carrier. This suggests that members of this family may also be involved in forming larger redox complexes.	Staphylococcus_aureus_55-99-44	Bacteria;Bacillota;Bacilli;Bacillales;Staphylococcaceae;Staphylococcus;Staphylococcus aureus
NZ_CP024998.1_2457|CU118_RS13460	2649827..2650405	+	GCF_002803885.1	NZ_CP024998.1	2457	WP_054189521_1		COG0503	Apt	Adenine/guanine phosphoribosyltransferase or related PRPP-binding protein [Nucleotide transport and metabolism]. Adenine/guanine phosphoribosyltransferase or related PRPP-binding protein is part of the Pathway/BioSystem: Purine salvage	Staphylococcus_aureus_55-99-44	Bacteria;Bacillota;Bacilli;Bacillales;Staphylococcaceae;Staphylococcus;Staphylococcus aureus
NZ_CP024998.1_2458|CU118_RS13465	2650405..2651673	+	GCF_002803885.1	NZ_CP024998.1	2458	WP_054189522_1		COG2233	UraA	Xanthine/uracil permease [Nucleotide transport and metabolism]. Xanthine/uracil permease is part of the Pathway/BioSystem: Pyrimidine degradation	Staphylococcus_aureus_55-99-44	Bacteria;Bacillota;Bacilli;Bacillales;Staphylococcaceae;Staphylococcus;Staphylococcus aureus
NZ_CP024998.1_2459|CU118_RS13470	2651711..2653177	+	GCF_002803885.1	NZ_CP024998.1	2459	WP_000264071_1		pfam00478	IMPDH	IMP dehydrogenase / GMP reductase domain. This family is involved in biosynthesis of guanosine nucleotide. Members of this family contain a TIM barrel structure. In the inosine monophosphate dehydrogenases 2 CBS domains pfam00571 are inserted in the TIM barrel. This family is a member of the common phosphate binding site TIM barrel family.	Staphylococcus_aureus_55-99-44	Bacteria;Bacillota;Bacilli;Bacillales;Staphylococcaceae;Staphylococcus;Staphylococcus aureus
NZ_CP024998.1_2460|CU118_RS13475	2653202..2654743	+	GCF_002803885.1	NZ_CP024998.1	2460	WP_000424963_1		COG0519	GuaA2	GMP synthase, PP-ATPase domain/subunit [Nucleotide transport and metabolism]. GMP synthase, PP-ATPase domain/subunit is part of the Pathway/BioSystem: Purine biosynthesis	Staphylococcus_aureus_55-99-44	Bacteria;Bacillota;Bacilli;Bacillales;Staphylococcaceae;Staphylococcus;Staphylococcus aureus
NZ_CP024998.1_2461|CU118_RS13480	2655083..2656255	+	GCF_002803885.1	NZ_CP024998.1	2461	WP_054189523_1	+	pfam07751	Abi_2	Abi-like protein. This family, found in various bacterial species, contains sequences that are similar to the Abi group of proteins, which are involved in bacteriophage resistance mediated by abortive infection in Lactococcus species. The proteins are thought to have helix-turn-helix motifs, found in many DNA-binding proteins, allowing them to perform their function.	Staphylococcus_aureus_55-99-44	Bacteria;Bacillota;Bacilli;Bacillales;Staphylococcaceae;Staphylococcus;Staphylococcus aureus
NZ_CP024998.1_2462|CU118_RS13485	2656388..2656747	-	GCF_002803885.1	NZ_CP024998.1	2462	WP_054189524_1		COG3759	COG3759	Uncharacterized membrane protein [Function unknown].	Staphylococcus_aureus_55-99-44	Bacteria;Bacillota;Bacilli;Bacillales;Staphylococcaceae;Staphylococcus;Staphylococcus aureus
NZ_CP024998.1_2463|CU118_RS13490	2656765..2657610	-	GCF_002803885.1	NZ_CP024998.1	2463	WP_054189525_1		cd05269	TMR_SDR_a	triphenylmethane reductase (TMR)-like proteins, NMRa-like, atypical (a) SDRs. TMR is an atypical NADP-binding protein of the SDR family. It lacks the active site residues of the SDRs but has a glycine rich NAD(P)-binding motif that matches the extended SDRs. Proteins in this subgroup however, are more similar in length to the classical SDRs. TMR was identified as a reducer of triphenylmethane dyes, important environmental pollutants. This subgroup also includes Escherichia coli NADPH-dependent quinine oxidoreductase (QOR2), which catalyzes two-electron reduction of quinone; but is unlikely to play a major role in protecting against quinone cytotoxicity. Atypical SDRs are distinct from classical SDRs. Atypical SDRs include biliverdin IX beta reductase (BVR-B,aka flavin reductase), NMRa (a negative transcriptional regulator of various fungi), progesterone 5-beta-reductase like proteins, phenylcoumaran benzylic ether and pinoresinol-lariciresinol reductases, phenylpropene synthases, eugenol synthase, triphenylmethane reductase, isoflavone reductases, and others. SDRs are a functionally diverse family of oxidoreductases that have a single domain with a structurally conserved Rossmann fold, an NAD(P)(H)-binding region, and a structurally diverse C-terminal region. Sequence identity between different SDR enzymes is typically in the 15-30% range; they catalyze a wide range of activities including the metabolism of steroids, cofactors, carbohydrates, lipids, aromatic compounds, and amino acids, and act in redox sensing. Classical SDRs have an TGXXX[AG]XG cofactor binding motif and a YXXXK active site motif, with the Tyr residue of the active site motif serving as a critical catalytic residue (Tyr-151, human 15-hydroxyprostaglandin dehydrogenase numbering). In addition to the Tyr and Lys, there is often an upstream Ser and/or an Asn, contributing to the active site; while substrate binding is in the C-terminal region, which determines specificity. The standard reaction mechanism is a 4-pro-S hydride transfer and proton relay involving the conserved Tyr and Lys, a water molecule stabilized by Asn, and nicotinamide. In addition to the Rossmann fold core region typical of all SDRs, extended SDRs have a less conserved C-terminal extension of approximately 100 amino acids, and typically have a TGXXGXXG cofactor binding motif. Complex (multidomain) SDRs such as ketoreductase domains of fatty acid synthase have a GGXGXXG NAD(P)-binding motif and an altered active site motif (YXXXN). Fungal type ketoacyl reductases have a TGXXXGX(1-2)G NAD(P)-binding motif.	Staphylococcus_aureus_55-99-44	Bacteria;Bacillota;Bacilli;Bacillales;Staphylococcaceae;Staphylococcus;Staphylococcus aureus
NZ_CP024998.1_2464|CU118_RS13500	2658082..2658762	+	GCF_002803885.1	NZ_CP024998.1	2464	WP_054189526_1		pfam09199	SSL_OB	Staphylococcal superantigen-like OB-fold domain. This OB-fold domain folds into a five-stranded beta-barrel. Members of this family are found in various staphylococcal toxins described as staphylococcal superantigen-like (SSL) proteins that are related to the staphylococcal enterotoxins (SEs) or superantigens. These SSL proteins of which 11 have so far been characterized have a typical SE tertiary structure consisting of a distinct oligonucleotide/oligosaccharide binding (OB-fold), this domain, linked to a beta-grasp domain, family Stap_Strp_tox_C, pfam02876. SSLs do not bind to T-cell receptors or major histocompatibility complex class II molecules and do not stimulate T cells. SSLs target components of innate immunity, such as complement, Fc receptors, and myeloid cells 2,3,4,5,6,7,8]. SSL protein 7 (SSL7) is the best characterized of the SSLs and binds complement factor C5 and IgA with high affinity and inhibits the end stage of complement activation and IgA binding to FcalphaR.	Staphylococcus_aureus_55-99-44	Bacteria;Bacillota;Bacilli;Bacillales;Staphylococcaceae;Staphylococcus;Staphylococcus aureus
NZ_CP024998.1_2465|CU118_RS13505	2659048..2659743	+	GCF_002803885.1	NZ_CP024998.1	2465	WP_054189527_1		pfam09199	SSL_OB	Staphylococcal superantigen-like OB-fold domain. This OB-fold domain folds into a five-stranded beta-barrel. Members of this family are found in various staphylococcal toxins described as staphylococcal superantigen-like (SSL) proteins that are related to the staphylococcal enterotoxins (SEs) or superantigens. These SSL proteins of which 11 have so far been characterized have a typical SE tertiary structure consisting of a distinct oligonucleotide/oligosaccharide binding (OB-fold), this domain, linked to a beta-grasp domain, family Stap_Strp_tox_C, pfam02876. SSLs do not bind to T-cell receptors or major histocompatibility complex class II molecules and do not stimulate T cells. SSLs target components of innate immunity, such as complement, Fc receptors, and myeloid cells 2,3,4,5,6,7,8]. SSL protein 7 (SSL7) is the best characterized of the SSLs and binds complement factor C5 and IgA with high affinity and inhibits the end stage of complement activation and IgA binding to FcalphaR.	Staphylococcus_aureus_55-99-44	Bacteria;Bacillota;Bacilli;Bacillales;Staphylococcaceae;Staphylococcus;Staphylococcus aureus
NZ_CP024998.1_2466|CU118_RS13510	2660032..2660994	+	GCF_002803885.1	NZ_CP024998.1	2466	WP_054189528_1		pfam09199	SSL_OB	Staphylococcal superantigen-like OB-fold domain. This OB-fold domain folds into a five-stranded beta-barrel. Members of this family are found in various staphylococcal toxins described as staphylococcal superantigen-like (SSL) proteins that are related to the staphylococcal enterotoxins (SEs) or superantigens. These SSL proteins of which 11 have so far been characterized have a typical SE tertiary structure consisting of a distinct oligonucleotide/oligosaccharide binding (OB-fold), this domain, linked to a beta-grasp domain, family Stap_Strp_tox_C, pfam02876. SSLs do not bind to T-cell receptors or major histocompatibility complex class II molecules and do not stimulate T cells. SSLs target components of innate immunity, such as complement, Fc receptors, and myeloid cells 2,3,4,5,6,7,8]. SSL protein 7 (SSL7) is the best characterized of the SSLs and binds complement factor C5 and IgA with high affinity and inhibits the end stage of complement activation and IgA binding to FcalphaR.	Staphylococcus_aureus_55-99-44	Bacteria;Bacillota;Bacilli;Bacillales;Staphylococcaceae;Staphylococcus;Staphylococcus aureus
===	NZ_CP090545.1_3549|L0F57_RS18520	11	GCF_021474245.1	NZ_CP090545.1							Salmonella_enterica_2017028-SE	Bacteria;Pseudomonadota;Gammaproteobacteria;Enterobacterales;Enterobacteriaceae;Salmonella;Salmonella enterica
NZ_CP090545.1_3544|L0F57_RS18495	3739289..3739651	+	GCF_021474245.1	NZ_CP090545.1	3544	WP_001529727_1					Salmonella_enterica_2017028-SE	Bacteria;Pseudomonadota;Gammaproteobacteria;Enterobacterales;Enterobacteriaceae;Salmonella;Salmonella enterica
NZ_CP090545.1_3545|L0F57_RS18500	3739641..3740183	-	GCF_021474245.1	NZ_CP090545.1	3545	WP_001529726_1		pfam07929	PRiA4_ORF3	Plasmid pRiA4b ORF-3-like protein. Members of this family are similar to the protein product of ORF-3 found on plasmid pRiA4 in the bacterium Agrobacterium rhizogenes. This plasmid is responsible for tumourigenesis at wound sites of plants infected by this bacterium, but the ORF-3 product does not seem to be involved in the pathogenetic process. Other proteins found in this family are annotated as being putative TnpR resolvases (Swiss:Q9LCU7, Swiss:Q50439), but no further evidence was found to back this. Moreover, another member of this family is described as a probable lexA repressor and in fact carries a LexA DNA binding domain (pfam01726), but no references were found to expand on this.	Salmonella_enterica_2017028-SE	Bacteria;Pseudomonadota;Gammaproteobacteria;Enterobacterales;Enterobacteriaceae;Salmonella;Salmonella enterica
NZ_CP090545.1_3546|L0F57_RS18505	3740304..3740489	-	GCF_021474245.1	NZ_CP090545.1	3546	WP_000188903_1					Salmonella_enterica_2017028-SE	Bacteria;Pseudomonadota;Gammaproteobacteria;Enterobacterales;Enterobacteriaceae;Salmonella;Salmonella enterica
NZ_CP090545.1_3547|L0F57_RS18510	3740787..3741068	-	GCF_021474245.1	NZ_CP090545.1	3547	WP_001529725_1		pfam06069	PerC	PerC transcriptional activator. PerC is a transcriptional activator of EaeA/BfpA expression in enteropathogenic bacteria.	Salmonella_enterica_2017028-SE	Bacteria;Pseudomonadota;Gammaproteobacteria;Enterobacterales;Enterobacteriaceae;Salmonella;Salmonella enterica
NZ_CP090545.1_3548|L0F57_RS18515	3741221..3741676	+	GCF_021474245.1	NZ_CP090545.1	3548	WP_000230717_1					Salmonella_enterica_2017028-SE	Bacteria;Pseudomonadota;Gammaproteobacteria;Enterobacterales;Enterobacteriaceae;Salmonella;Salmonella enterica
NZ_CP090545.1_3549|L0F57_RS18520	3741678..3742640	-	GCF_021474245.1	NZ_CP090545.1	3549	WP_000290520_1	+	COG4823	AbiF	Abortive infection bacteriophage resistance protein [Defense mechanisms].	Salmonella_enterica_2017028-SE	Bacteria;Pseudomonadota;Gammaproteobacteria;Enterobacterales;Enterobacteriaceae;Salmonella;Salmonella enterica
NZ_CP090545.1_3550|L0F57_RS18525	3743476..3743865	+	GCF_021474245.1	NZ_CP090545.1	3550	WP_001330364_1					Salmonella_enterica_2017028-SE	Bacteria;Pseudomonadota;Gammaproteobacteria;Enterobacterales;Enterobacteriaceae;Salmonella;Salmonella enterica
NZ_CP090545.1_3551|L0F57_RS18530	3743884..3745989	-	GCF_021474245.1	NZ_CP090545.1	3551	WP_033567213_1					Salmonella_enterica_2017028-SE	Bacteria;Pseudomonadota;Gammaproteobacteria;Enterobacterales;Enterobacteriaceae;Salmonella;Salmonella enterica
NZ_CP090545.1_3552|L0F57_RS18535	3745989..3747455	-	GCF_021474245.1	NZ_CP090545.1	3552	WP_001529723_1		pfam16928	Inj_translocase	DNA/protein translocase of phage P22 injectosome. Inj_translocase is a family of putative phage translocases that are involved in the injectosome mechanism. Phage P22 of Salmonella typhimurium ejects four proteins, gp7, gp16, gp20 and gp26, which are ejected from the phage virion into the bacterial cell after absorption. These four proteins may play a role in DNA ejection.	Salmonella_enterica_2017028-SE	Bacteria;Pseudomonadota;Gammaproteobacteria;Enterobacterales;Enterobacteriaceae;Salmonella;Salmonella enterica
NZ_CP090545.1_3553|L0F57_RS18540	3747460..3747633	-	GCF_021474245.1	NZ_CP090545.1	3553	WP_001018522_1					Salmonella_enterica_2017028-SE	Bacteria;Pseudomonadota;Gammaproteobacteria;Enterobacterales;Enterobacteriaceae;Salmonella;Salmonella enterica
NZ_CP090545.1_3554|L0F57_RS18545	3748236..3748973	-	GCF_021474245.1	NZ_CP090545.1	3554	WP_001064135_1					Salmonella_enterica_2017028-SE	Bacteria;Pseudomonadota;Gammaproteobacteria;Enterobacterales;Enterobacteriaceae;Salmonella;Salmonella enterica
===	NZ_CP090880.1_1085|L1A00_RS05650	11	GCF_021491755.1	NZ_CP090880.1							Staphylococcus_aureus_SAUR_BFS1	Bacteria;Bacillota;Bacilli;Bacillales;Staphylococcaceae;Staphylococcus;Staphylococcus aureus
NZ_CP090880.1_1080|L1A00_RS05620	1153373..1153624	-	GCF_021491755.1	NZ_CP090880.1	1080	WP_000466748_1		COG2261	YeaQ	Uncharacterized membrane protein YeaQ/YmgE, transglycosylase-associated protein family [General function prediction only].	Staphylococcus_aureus_SAUR_BFS1	Bacteria;Bacillota;Bacilli;Bacillales;Staphylococcaceae;Staphylococcus;Staphylococcus aureus
NZ_CP090880.1_1081|L1A00_RS05625	1153924..1154187	+	GCF_021491755.1	NZ_CP090880.1	1081	WP_001055897_1		cd00093	HTH_XRE	Helix-turn-helix XRE-family like proteins. Prokaryotic DNA binding proteins belonging to the xenobiotic response element family of transcriptional regulators.	Staphylococcus_aureus_SAUR_BFS1	Bacteria;Bacillota;Bacilli;Bacillales;Staphylococcaceae;Staphylococcus;Staphylococcus aureus
NZ_CP090880.1_1082|L1A00_RS05630	1154324..1154896	-	GCF_021491755.1	NZ_CP090880.1	1082	WP_000769722_1		COG3212	YkoI	PepSY domain containing protein, regulator of zincin peptidase activity [Posttranslational modification, protein turnover, chaperones].	Staphylococcus_aureus_SAUR_BFS1	Bacteria;Bacillota;Bacilli;Bacillales;Staphylococcaceae;Staphylococcus;Staphylococcus aureus
NZ_CP090880.1_1083|L1A00_RS05635	1155077..1155445	-	GCF_021491755.1	NZ_CP090880.1	1083	WP_000849163_1		COG5294	YxeA	Uncharacterized conserved protein YxeA, DUF1093 family [Function unknown].	Staphylococcus_aureus_SAUR_BFS1	Bacteria;Bacillota;Bacilli;Bacillales;Staphylococcaceae;Staphylococcus;Staphylococcus aureus
NZ_CP090880.1_1084|L1A00_RS05640	1155814..1156425	-	GCF_021491755.1	NZ_CP090880.1	1084	WP_000475325_1					Staphylococcus_aureus_SAUR_BFS1	Bacteria;Bacillota;Bacilli;Bacillales;Staphylococcaceae;Staphylococcus;Staphylococcus aureus
NZ_CP090880.1_1085|L1A00_RS05650	1157383..1158321	+	GCF_021491755.1	NZ_CP090880.1	1085	WP_001817700_1	+	pfam07751	Abi_2	Abi-like protein. This family, found in various bacterial species, contains sequences that are similar to the Abi group of proteins, which are involved in bacteriophage resistance mediated by abortive infection in Lactococcus species. The proteins are thought to have helix-turn-helix motifs, found in many DNA-binding proteins, allowing them to perform their function.	Staphylococcus_aureus_SAUR_BFS1	Bacteria;Bacillota;Bacilli;Bacillales;Staphylococcaceae;Staphylococcus;Staphylococcus aureus
NZ_CP090880.1_1086|L1A00_RS05655	1158598..1158840	-	GCF_021491755.1	NZ_CP090880.1	1086	WP_000897044_1		COG0238	RpsR	Ribosomal protein S18 [Translation, ribosomal structure and biogenesis]. Ribosomal protein S18 is part of the Pathway/BioSystem: Ribosome 30S subunit	Staphylococcus_aureus_SAUR_BFS1	Bacteria;Bacillota;Bacilli;Bacillales;Staphylococcaceae;Staphylococcus;Staphylococcus aureus
NZ_CP090880.1_1087|L1A00_RS05660	1158892..1159395	-	GCF_021491755.1	NZ_CP090880.1	1087	WP_000934799_1		COG0629	Ssb	Single-stranded DNA-binding protein [Replication, recombination and repair].	Staphylococcus_aureus_SAUR_BFS1	Bacteria;Bacillota;Bacilli;Bacillales;Staphylococcaceae;Staphylococcus;Staphylococcus aureus
NZ_CP090880.1_1088|L1A00_RS05665	1159416..1159712	-	GCF_021491755.1	NZ_CP090880.1	1088	WP_001261460_1		pfam01250	Ribosomal_S6	Ribosomal protein S6.	Staphylococcus_aureus_SAUR_BFS1	Bacteria;Bacillota;Bacilli;Bacillales;Staphylococcaceae;Staphylococcus;Staphylococcus aureus
NZ_CP090880.1_1089|L1A00_RS05670	1159956..1160147	+	GCF_021491755.1	NZ_CP090880.1	1089	WP_001052484_1					Staphylococcus_aureus_SAUR_BFS1	Bacteria;Bacillota;Bacilli;Bacillales;Staphylococcaceae;Staphylococcus;Staphylococcus aureus
NZ_CP090880.1_1090|L1A00_RS05675	1160233..1161330	-	GCF_021491755.1	NZ_CP090880.1	1090	WP_001218732_1		COG0012	GTP1	Ribosome-binding ATPase YchF, GTP1/OBG family [Translation, ribosomal structure and biogenesis].	Staphylococcus_aureus_SAUR_BFS1	Bacteria;Bacillota;Bacilli;Bacillales;Staphylococcaceae;Staphylococcus;Staphylococcus aureus
===	NZ_CP090877.1_1002|L1A06_RS05215	11	GCF_021491835.1	NZ_CP090877.1							Staphylococcus_aureus_SAUR_BFS11	Bacteria;Bacillota;Bacilli;Bacillales;Staphylococcaceae;Staphylococcus;Staphylococcus aureus
NZ_CP090877.1_997|L1A06_RS05185	1033862..1034113	-	GCF_021491835.1	NZ_CP090877.1	997	WP_000466748_1		COG2261	YeaQ	Uncharacterized membrane protein YeaQ/YmgE, transglycosylase-associated protein family [General function prediction only].	Staphylococcus_aureus_SAUR_BFS11	Bacteria;Bacillota;Bacilli;Bacillales;Staphylococcaceae;Staphylococcus;Staphylococcus aureus
NZ_CP090877.1_998|L1A06_RS05190	1034413..1034676	+	GCF_021491835.1	NZ_CP090877.1	998	WP_001055897_1		cd00093	HTH_XRE	Helix-turn-helix XRE-family like proteins. Prokaryotic DNA binding proteins belonging to the xenobiotic response element family of transcriptional regulators.	Staphylococcus_aureus_SAUR_BFS11	Bacteria;Bacillota;Bacilli;Bacillales;Staphylococcaceae;Staphylococcus;Staphylococcus aureus
NZ_CP090877.1_999|L1A06_RS05195	1034814..1035386	-	GCF_021491835.1	NZ_CP090877.1	999	WP_000769720_1		COG3212	YkoI	PepSY domain containing protein, regulator of zincin peptidase activity [Posttranslational modification, protein turnover, chaperones].	Staphylococcus_aureus_SAUR_BFS11	Bacteria;Bacillota;Bacilli;Bacillales;Staphylococcaceae;Staphylococcus;Staphylococcus aureus
NZ_CP090877.1_1000|L1A06_RS05200	1035567..1035935	-	GCF_021491835.1	NZ_CP090877.1	1000	WP_000849169_1		COG5294	YxeA	Uncharacterized conserved protein YxeA, DUF1093 family [Function unknown].	Staphylococcus_aureus_SAUR_BFS11	Bacteria;Bacillota;Bacilli;Bacillales;Staphylococcaceae;Staphylococcus;Staphylococcus aureus
NZ_CP090877.1_1001|L1A06_RS05205	1036304..1036915	-	GCF_021491835.1	NZ_CP090877.1	1001	WP_000475328_1					Staphylococcus_aureus_SAUR_BFS11	Bacteria;Bacillota;Bacilli;Bacillales;Staphylococcaceae;Staphylococcus;Staphylococcus aureus
NZ_CP090877.1_1002|L1A06_RS05215	1037861..1038799	+	GCF_021491835.1	NZ_CP090877.1	1002	WP_001817700_1	+	pfam07751	Abi_2	Abi-like protein. This family, found in various bacterial species, contains sequences that are similar to the Abi group of proteins, which are involved in bacteriophage resistance mediated by abortive infection in Lactococcus species. The proteins are thought to have helix-turn-helix motifs, found in many DNA-binding proteins, allowing them to perform their function.	Staphylococcus_aureus_SAUR_BFS11	Bacteria;Bacillota;Bacilli;Bacillales;Staphylococcaceae;Staphylococcus;Staphylococcus aureus
NZ_CP090877.1_1003|L1A06_RS05220	1039065..1039307	-	GCF_021491835.1	NZ_CP090877.1	1003	WP_000897044_1		COG0238	RpsR	Ribosomal protein S18 [Translation, ribosomal structure and biogenesis]. Ribosomal protein S18 is part of the Pathway/BioSystem: Ribosome 30S subunit	Staphylococcus_aureus_SAUR_BFS11	Bacteria;Bacillota;Bacilli;Bacillales;Staphylococcaceae;Staphylococcus;Staphylococcus aureus
NZ_CP090877.1_1004|L1A06_RS05225	1039359..1039862	-	GCF_021491835.1	NZ_CP090877.1	1004	WP_000934799_1		COG0629	Ssb	Single-stranded DNA-binding protein [Replication, recombination and repair].	Staphylococcus_aureus_SAUR_BFS11	Bacteria;Bacillota;Bacilli;Bacillales;Staphylococcaceae;Staphylococcus;Staphylococcus aureus
NZ_CP090877.1_1005|L1A06_RS05230	1039883..1040179	-	GCF_021491835.1	NZ_CP090877.1	1005	WP_001261460_1		pfam01250	Ribosomal_S6	Ribosomal protein S6.	Staphylococcus_aureus_SAUR_BFS11	Bacteria;Bacillota;Bacilli;Bacillales;Staphylococcaceae;Staphylococcus;Staphylococcus aureus
NZ_CP090877.1_1006|L1A06_RS05235	1040423..1040614	+	GCF_021491835.1	NZ_CP090877.1	1006	WP_001052483_1					Staphylococcus_aureus_SAUR_BFS11	Bacteria;Bacillota;Bacilli;Bacillales;Staphylococcaceae;Staphylococcus;Staphylococcus aureus
NZ_CP090877.1_1007|L1A06_RS05240	1040700..1041797	-	GCF_021491835.1	NZ_CP090877.1	1007	WP_001218732_1		COG0012	GTP1	Ribosome-binding ATPase YchF, GTP1/OBG family [Translation, ribosomal structure and biogenesis].	Staphylococcus_aureus_SAUR_BFS11	Bacteria;Bacillota;Bacilli;Bacillales;Staphylococcaceae;Staphylococcus;Staphylococcus aureus
===	NZ_CP090874.1_939|L1A03_RS04880	11	GCF_021491795.1	NZ_CP090874.1							Staphylococcus_aureus_SAUR_BFS14	Bacteria;Bacillota;Bacilli;Bacillales;Staphylococcaceae;Staphylococcus;Staphylococcus aureus
NZ_CP090874.1_934|L1A03_RS04855	986410..986832	+	GCF_021491795.1	NZ_CP090874.1	934	WP_000843946_1					Staphylococcus_aureus_SAUR_BFS14	Bacteria;Bacillota;Bacilli;Bacillales;Staphylococcaceae;Staphylococcus;Staphylococcus aureus
NZ_CP090874.1_935|L1A03_RS04860	987370..989196	-	GCF_021491795.1	NZ_CP090874.1	935	WP_000542272_1		pfam03235	DUF262	Protein of unknown function DUF262.	Staphylococcus_aureus_SAUR_BFS14	Bacteria;Bacillota;Bacilli;Bacillales;Staphylococcaceae;Staphylococcus;Staphylococcus aureus
NZ_CP090874.1_936|L1A03_RS04865	990301..990633	-	GCF_021491795.1	NZ_CP090874.1	936	WP_000212549_1					Staphylococcus_aureus_SAUR_BFS14	Bacteria;Bacillota;Bacilli;Bacillales;Staphylococcaceae;Staphylococcus;Staphylococcus aureus
NZ_CP090874.1_937|L1A03_RS04870	991559..992038	+	GCF_021491795.1	NZ_CP090874.1	937	WP_000704946_1					Staphylococcus_aureus_SAUR_BFS14	Bacteria;Bacillota;Bacilli;Bacillales;Staphylococcaceae;Staphylococcus;Staphylococcus aureus
NZ_CP090874.1_938|L1A03_RS04875	992060..992452	+	GCF_021491795.1	NZ_CP090874.1	938	WP_000888757_1					Staphylococcus_aureus_SAUR_BFS14	Bacteria;Bacillota;Bacilli;Bacillales;Staphylococcaceae;Staphylococcus;Staphylococcus aureus
NZ_CP090874.1_939|L1A03_RS04880	993078..994184	-	GCF_021491795.1	NZ_CP090874.1	939	WP_000361524_1	+	pfam07751	Abi_2	Abi-like protein. This family, found in various bacterial species, contains sequences that are similar to the Abi group of proteins, which are involved in bacteriophage resistance mediated by abortive infection in Lactococcus species. The proteins are thought to have helix-turn-helix motifs, found in many DNA-binding proteins, allowing them to perform their function.	Staphylococcus_aureus_SAUR_BFS14	Bacteria;Bacillota;Bacilli;Bacillales;Staphylococcaceae;Staphylococcus;Staphylococcus aureus
NZ_CP090874.1_940|L1A03_RS04885	994696..996237	-	GCF_021491795.1	NZ_CP090874.1	940	WP_000424968_1		COG0519	GuaA2	GMP synthase, PP-ATPase domain/subunit [Nucleotide transport and metabolism]. GMP synthase, PP-ATPase domain/subunit is part of the Pathway/BioSystem: Purine biosynthesis	Staphylococcus_aureus_SAUR_BFS14	Bacteria;Bacillota;Bacilli;Bacillales;Staphylococcaceae;Staphylococcus;Staphylococcus aureus
NZ_CP090874.1_941|L1A03_RS04890	996262..997728	-	GCF_021491795.1	NZ_CP090874.1	941	WP_000264071_1		pfam00478	IMPDH	IMP dehydrogenase / GMP reductase domain. This family is involved in biosynthesis of guanosine nucleotide. Members of this family contain a TIM barrel structure. In the inosine monophosphate dehydrogenases 2 CBS domains pfam00571 are inserted in the TIM barrel. This family is a member of the common phosphate binding site TIM barrel family.	Staphylococcus_aureus_SAUR_BFS14	Bacteria;Bacillota;Bacilli;Bacillales;Staphylococcaceae;Staphylococcus;Staphylococcus aureus
NZ_CP090874.1_942|L1A03_RS04895	997766..999034	-	GCF_021491795.1	NZ_CP090874.1	942	WP_000793023_1		COG2233	UraA	Xanthine/uracil permease [Nucleotide transport and metabolism]. Xanthine/uracil permease is part of the Pathway/BioSystem: Pyrimidine degradation	Staphylococcus_aureus_SAUR_BFS14	Bacteria;Bacillota;Bacilli;Bacillales;Staphylococcaceae;Staphylococcus;Staphylococcus aureus
NZ_CP090874.1_943|L1A03_RS04900	999034..999612	-	GCF_021491795.1	NZ_CP090874.1	943	WP_000421410_1		COG0503	Apt	Adenine/guanine phosphoribosyltransferase or related PRPP-binding protein [Nucleotide transport and metabolism]. Adenine/guanine phosphoribosyltransferase or related PRPP-binding protein is part of the Pathway/BioSystem: Purine salvage	Staphylococcus_aureus_SAUR_BFS14	Bacteria;Bacillota;Bacilli;Bacillales;Staphylococcaceae;Staphylococcus;Staphylococcus aureus
NZ_CP090874.1_944|L1A03_RS04905	1000125..1000532	+	GCF_021491795.1	NZ_CP090874.1	944	WP_000763768_1		pfam11181	YflT	Heat induced stress protein YflT domain. YflT is a heat induced protein. According to AlphaFold this domain is composed of a core of four beta strands that form a central beta sheet with alpha helices packed on both side. This family shows sequence similarity to pfam11821 which includes the ActD protein which forms an accessory component of the Alternative complex III which catalyzes the oxidation of membrane-bound quinol and the reduction of cytochrome c or an equivalent electron carrier. This suggests that members of this family may also be involved in forming larger redox complexes.	Staphylococcus_aureus_SAUR_BFS14	Bacteria;Bacillota;Bacilli;Bacillales;Staphylococcaceae;Staphylococcus;Staphylococcus aureus
===	NZ_CP090874.1_962|L1A03_RS05000	11	GCF_021491795.1	NZ_CP090874.1							Staphylococcus_aureus_SAUR_BFS14	Bacteria;Bacillota;Bacilli;Bacillales;Staphylococcaceae;Staphylococcus;Staphylococcus aureus
NZ_CP090874.1_957|L1A03_RS04970	1012544..1012795	-	GCF_021491795.1	NZ_CP090874.1	957	WP_000466739_1		COG2261	YeaQ	Uncharacterized membrane protein YeaQ/YmgE, transglycosylase-associated protein family [General function prediction only].	Staphylococcus_aureus_SAUR_BFS14	Bacteria;Bacillota;Bacilli;Bacillales;Staphylococcaceae;Staphylococcus;Staphylococcus aureus
NZ_CP090874.1_958|L1A03_RS04975	1013089..1013352	+	GCF_021491795.1	NZ_CP090874.1	958	WP_001055897_1		cd00093	HTH_XRE	Helix-turn-helix XRE-family like proteins. Prokaryotic DNA binding proteins belonging to the xenobiotic response element family of transcriptional regulators.	Staphylococcus_aureus_SAUR_BFS14	Bacteria;Bacillota;Bacilli;Bacillales;Staphylococcaceae;Staphylococcus;Staphylococcus aureus
NZ_CP090874.1_959|L1A03_RS04980	1013490..1014062	-	GCF_021491795.1	NZ_CP090874.1	959	WP_000769722_1		COG3212	YkoI	PepSY domain containing protein, regulator of zincin peptidase activity [Posttranslational modification, protein turnover, chaperones].	Staphylococcus_aureus_SAUR_BFS14	Bacteria;Bacillota;Bacilli;Bacillales;Staphylococcaceae;Staphylococcus;Staphylococcus aureus
NZ_CP090874.1_960|L1A03_RS04985	1014210..1014611	-	GCF_021491795.1	NZ_CP090874.1	960	WP_000849170_1		COG5294	YxeA	Uncharacterized conserved protein YxeA, DUF1093 family [Function unknown].	Staphylococcus_aureus_SAUR_BFS14	Bacteria;Bacillota;Bacilli;Bacillales;Staphylococcaceae;Staphylococcus;Staphylococcus aureus
NZ_CP090874.1_961|L1A03_RS04990	1014980..1015591	-	GCF_021491795.1	NZ_CP090874.1	961	WP_000473942_1					Staphylococcus_aureus_SAUR_BFS14	Bacteria;Bacillota;Bacilli;Bacillales;Staphylococcaceae;Staphylococcus;Staphylococcus aureus
NZ_CP090874.1_962|L1A03_RS05000	1016550..1017488	+	GCF_021491795.1	NZ_CP090874.1	962	WP_072419886_1	+	pfam07751	Abi_2	Abi-like protein. This family, found in various bacterial species, contains sequences that are similar to the Abi group of proteins, which are involved in bacteriophage resistance mediated by abortive infection in Lactococcus species. The proteins are thought to have helix-turn-helix motifs, found in many DNA-binding proteins, allowing them to perform their function.	Staphylococcus_aureus_SAUR_BFS14	Bacteria;Bacillota;Bacilli;Bacillales;Staphylococcaceae;Staphylococcus;Staphylococcus aureus
NZ_CP090874.1_963|L1A03_RS05005	1018047..1019216	-	GCF_021491795.1	NZ_CP090874.1	963	WP_001606776_1		pfam20215	DUF6575	Family of unknown function (DUF6575). This family of proteins is functionally uncharacterized. This family of proteins is found in bacteria. Proteins in this family are typically between 101 and 403 amino acids in length. There some conserved motifs, Y/FL, WL and LP.	Staphylococcus_aureus_SAUR_BFS14	Bacteria;Bacillota;Bacilli;Bacillales;Staphylococcaceae;Staphylococcus;Staphylococcus aureus
NZ_CP090874.1_964|L1A03_RS05010	1019230..1019649	-	GCF_021491795.1	NZ_CP090874.1	964	WP_000273396_1					Staphylococcus_aureus_SAUR_BFS14	Bacteria;Bacillota;Bacilli;Bacillales;Staphylococcaceae;Staphylococcus;Staphylococcus aureus
NZ_CP090874.1_965|L1A03_RS05015	1019977..1021389	-	GCF_021491795.1	NZ_CP090874.1	965	WP_168779510_1		pfam01520	Amidase_3	N-acetylmuramoyl-L-alanine amidase. This enzyme domain cleaves the amide bond between N-acetylmuramoyl and L-amino acids in bacterial cell walls.	Staphylococcus_aureus_SAUR_BFS14	Bacteria;Bacillota;Bacilli;Bacillales;Staphylococcaceae;Staphylococcus;Staphylococcus aureus
NZ_CP090874.1_966|L1A03_RS05020	1021376..1021651	-	GCF_021491795.1	NZ_CP090874.1	966	WP_000351119_1		pfam04688	Holin_SPP1	SPP1 phage holin. This family constitutes holin proteins from the dsDNA Siphidoviridae group bacteriophages with two transmembrane segments. Most bacteriophages require an endolysin and a holin for host lysis. During late gene expression, holins accumulate and oligomerise in the host cell membrane. They then suddenly trigger to permeablise the membrane, which causes lysis by allowing endolysin to attach the peptidoglycan. There are thought to be at least 35 different families of holin genes.	Staphylococcus_aureus_SAUR_BFS14	Bacteria;Bacillota;Bacilli;Bacillales;Staphylococcaceae;Staphylococcus;Staphylococcus aureus
NZ_CP090874.1_967|L1A03_RS05025	1021707..1022102	-	GCF_021491795.1	NZ_CP090874.1	967	WP_234863383_1					Staphylococcus_aureus_SAUR_BFS14	Bacteria;Bacillota;Bacilli;Bacillales;Staphylococcaceae;Staphylococcus;Staphylococcus aureus
===	NZ_CP090870.1_503|L0999_RS02820	11	GCF_021491715.1	NZ_CP090870.1							Staphylococcus_aureus_SAUR_BFS62	Bacteria;Bacillota;Bacilli;Bacillales;Staphylococcaceae;Staphylococcus;Staphylococcus aureus
NZ_CP090870.1_498|L0999_RS02795	496924..498147	+	GCF_021491715.1	NZ_CP090870.1	498	WP_000206625_1		cd08659	M20_ArgE_DapE-like	Peptidase M20 acetylornithine deacetylase/succinyl-diaminopimelate desuccinylase (ArgE/DapE)-like. Peptidase M20 acetylornithine deacetylase/succinyl-diaminopimelate desuccinylase (ArgE/DapE) like family of enzymes catalyze analogous reactions and share a common activator, the metal ion (usually Co2+ or Zn2+). ArgE catalyzes a broad range of substrates, including N-acetylornithine, alpha-N-acetylmethionine and alpha-N-formylmethionine, while DapE catalyzes the hydrolysis of N-succinyl-L,L-diaminopimelate (L,L-SDAP) to L,L-diaminopimelate and succinate. Proteins in this family are mostly bacterial and have been inferred by homology as being related to both ArgE and DapE. This family also includes N-acetyl-L-citrulline deacetylase (ACDase; acetylcitrulline deacetylase), a unique, novel enzyme found in Xanthomonas campestris, a plant pathogen, in which N-acetyl-L-ornithine is the substrate for transcarbamoylation reaction, and the product is N-acetyl-L-citrulline. Thus, in the arginine biosynthesis pathway, ACDase subsequently catalyzes the hydrolysis of N-acetyl-L-citrulline to acetate and L-citrulline.	Staphylococcus_aureus_SAUR_BFS62	Bacteria;Bacillota;Bacilli;Bacillales;Staphylococcaceae;Staphylococcus;Staphylococcus aureus
NZ_CP090870.1_499|L0999_RS02800	498570..499898	+	GCF_021491715.1	NZ_CP090870.1	499	WP_149861555_1		COG0168	TrkG	Trk-type K+ transport system, membrane component [Inorganic ion transport and metabolism].	Staphylococcus_aureus_SAUR_BFS62	Bacteria;Bacillota;Bacilli;Bacillales;Staphylococcaceae;Staphylococcus;Staphylococcus aureus
NZ_CP090870.1_500|L0999_RS02805	501198..501755	+	GCF_021491715.1	NZ_CP090870.1	500	WP_001035619_1		cd15783	SA1633_like	Uncharacterized protein family conserved in Staphylococci. Some proteins in this family have been described as putative beta-lactamases. They are structurally similar to the C-terminal beta-grasp domains of Staphylococcal and Streptococcal superantigens.	Staphylococcus_aureus_SAUR_BFS62	Bacteria;Bacillota;Bacilli;Bacillales;Staphylococcaceae;Staphylococcus;Staphylococcus aureus
NZ_CP090870.1_501|L0999_RS02810	501833..502633	-	GCF_021491715.1	NZ_CP090870.1	501	WP_031792985_1		pfam01123	Stap_Strp_toxin	Staphylococcal/Streptococcal toxin, OB-fold domain. This entry represents an OB-fold domain found in enterotoxins.	Staphylococcus_aureus_SAUR_BFS62	Bacteria;Bacillota;Bacilli;Bacillales;Staphylococcaceae;Staphylococcus;Staphylococcus aureus
NZ_CP090870.1_502|L0999_RS02815	503371..503565	-	GCF_021491715.1	NZ_CP090870.1	502	WP_001834088_1					Staphylococcus_aureus_SAUR_BFS62	Bacteria;Bacillota;Bacilli;Bacillales;Staphylococcaceae;Staphylococcus;Staphylococcus aureus
NZ_CP090870.1_503|L0999_RS02820	503790..504758	-	GCF_021491715.1	NZ_CP090870.1	503	WP_000801979_1	+	pfam07751	Abi_2	Abi-like protein. This family, found in various bacterial species, contains sequences that are similar to the Abi group of proteins, which are involved in bacteriophage resistance mediated by abortive infection in Lactococcus species. The proteins are thought to have helix-turn-helix motifs, found in many DNA-binding proteins, allowing them to perform their function.	Staphylococcus_aureus_SAUR_BFS62	Bacteria;Bacillota;Bacilli;Bacillales;Staphylococcaceae;Staphylococcus;Staphylococcus aureus
NZ_CP090870.1_504|L0999_RS02830	505035..505604	-	GCF_021491715.1	NZ_CP090870.1	504	WP_234863230_1		COG3728	XtmA	Phage terminase, small subunit [Mobilome: prophages, transposons].	Staphylococcus_aureus_SAUR_BFS62	Bacteria;Bacillota;Bacilli;Bacillales;Staphylococcaceae;Staphylococcus;Staphylococcus aureus
NZ_CP090870.1_505|L0999_RS02835	505601..505942	-	GCF_021491715.1	NZ_CP090870.1	505	WP_000358778_1					Staphylococcus_aureus_SAUR_BFS62	Bacteria;Bacillota;Bacilli;Bacillales;Staphylococcaceae;Staphylococcus;Staphylococcus aureus
NZ_CP090870.1_506|L0999_RS02840	505945..506472	-	GCF_021491715.1	NZ_CP090870.1	506	WP_072466815_1		COG5577	CotF	Spore coat protein CotF [Cell wall/membrane/envelope biogenesis].	Staphylococcus_aureus_SAUR_BFS62	Bacteria;Bacillota;Bacilli;Bacillales;Staphylococcaceae;Staphylococcus;Staphylococcus aureus
NZ_CP090870.1_507|L0999_RS02845	506525..506701	-	GCF_021491715.1	NZ_CP090870.1	507	WP_001160677_1					Staphylococcus_aureus_SAUR_BFS62	Bacteria;Bacillota;Bacilli;Bacillales;Staphylococcaceae;Staphylococcus;Staphylococcus aureus
NZ_CP090870.1_508|L0999_RS02850	506688..507278	-	GCF_021491715.1	NZ_CP090870.1	508	WP_000856044_1					Staphylococcus_aureus_SAUR_BFS62	Bacteria;Bacillota;Bacilli;Bacillales;Staphylococcaceae;Staphylococcus;Staphylococcus aureus
===	NZ_CP090870.1_1528|L0999_RS08170	11	GCF_021491715.1	NZ_CP090870.1							Staphylococcus_aureus_SAUR_BFS62	Bacteria;Bacillota;Bacilli;Bacillales;Staphylococcaceae;Staphylococcus;Staphylococcus aureus
NZ_CP090870.1_1523|L0999_RS08145	1607173..1608270	+	GCF_021491715.1	NZ_CP090870.1	1523	WP_001218732_1		COG0012	GTP1	Ribosome-binding ATPase YchF, GTP1/OBG family [Translation, ribosomal structure and biogenesis].	Staphylococcus_aureus_SAUR_BFS62	Bacteria;Bacillota;Bacilli;Bacillales;Staphylococcaceae;Staphylococcus;Staphylococcus aureus
NZ_CP090870.1_1524|L0999_RS08150	1608356..1608547	-	GCF_021491715.1	NZ_CP090870.1	1524	WP_001052484_1					Staphylococcus_aureus_SAUR_BFS62	Bacteria;Bacillota;Bacilli;Bacillales;Staphylococcaceae;Staphylococcus;Staphylococcus aureus
NZ_CP090870.1_1525|L0999_RS08155	1608791..1609087	+	GCF_021491715.1	NZ_CP090870.1	1525	WP_001261460_1		pfam01250	Ribosomal_S6	Ribosomal protein S6.	Staphylococcus_aureus_SAUR_BFS62	Bacteria;Bacillota;Bacilli;Bacillales;Staphylococcaceae;Staphylococcus;Staphylococcus aureus
NZ_CP090870.1_1526|L0999_RS08160	1609108..1609611	+	GCF_021491715.1	NZ_CP090870.1	1526	WP_000934799_1		COG0629	Ssb	Single-stranded DNA-binding protein [Replication, recombination and repair].	Staphylococcus_aureus_SAUR_BFS62	Bacteria;Bacillota;Bacilli;Bacillales;Staphylococcaceae;Staphylococcus;Staphylococcus aureus
NZ_CP090870.1_1527|L0999_RS08165	1609663..1609905	+	GCF_021491715.1	NZ_CP090870.1	1527	WP_000897044_1		COG0238	RpsR	Ribosomal protein S18 [Translation, ribosomal structure and biogenesis]. Ribosomal protein S18 is part of the Pathway/BioSystem: Ribosome 30S subunit	Staphylococcus_aureus_SAUR_BFS62	Bacteria;Bacillota;Bacilli;Bacillales;Staphylococcaceae;Staphylococcus;Staphylococcus aureus
NZ_CP090870.1_1528|L0999_RS08170	1610182..1611120	-	GCF_021491715.1	NZ_CP090870.1	1528	WP_001817700_1	+	pfam07751	Abi_2	Abi-like protein. This family, found in various bacterial species, contains sequences that are similar to the Abi group of proteins, which are involved in bacteriophage resistance mediated by abortive infection in Lactococcus species. The proteins are thought to have helix-turn-helix motifs, found in many DNA-binding proteins, allowing them to perform their function.	Staphylococcus_aureus_SAUR_BFS62	Bacteria;Bacillota;Bacilli;Bacillales;Staphylococcaceae;Staphylococcus;Staphylococcus aureus
NZ_CP090870.1_1529|L0999_RS08180	1612078..1612689	+	GCF_021491715.1	NZ_CP090870.1	1529	WP_000475325_1					Staphylococcus_aureus_SAUR_BFS62	Bacteria;Bacillota;Bacilli;Bacillales;Staphylococcaceae;Staphylococcus;Staphylococcus aureus
NZ_CP090870.1_1530|L0999_RS08185	1613058..1613426	+	GCF_021491715.1	NZ_CP090870.1	1530	WP_000849163_1		COG5294	YxeA	Uncharacterized conserved protein YxeA, DUF1093 family [Function unknown].	Staphylococcus_aureus_SAUR_BFS62	Bacteria;Bacillota;Bacilli;Bacillales;Staphylococcaceae;Staphylococcus;Staphylococcus aureus
NZ_CP090870.1_1531|L0999_RS08190	1613607..1614179	+	GCF_021491715.1	NZ_CP090870.1	1531	WP_000769722_1		COG3212	YkoI	PepSY domain containing protein, regulator of zincin peptidase activity [Posttranslational modification, protein turnover, chaperones].	Staphylococcus_aureus_SAUR_BFS62	Bacteria;Bacillota;Bacilli;Bacillales;Staphylococcaceae;Staphylococcus;Staphylococcus aureus
NZ_CP090870.1_1532|L0999_RS08195	1614316..1614579	-	GCF_021491715.1	NZ_CP090870.1	1532	WP_001055897_1		cd00093	HTH_XRE	Helix-turn-helix XRE-family like proteins. Prokaryotic DNA binding proteins belonging to the xenobiotic response element family of transcriptional regulators.	Staphylococcus_aureus_SAUR_BFS62	Bacteria;Bacillota;Bacilli;Bacillales;Staphylococcaceae;Staphylococcus;Staphylococcus aureus
NZ_CP090870.1_1533|L0999_RS08200	1614879..1615130	+	GCF_021491715.1	NZ_CP090870.1	1533	WP_000466748_1		COG2261	YeaQ	Uncharacterized membrane protein YeaQ/YmgE, transglycosylase-associated protein family [General function prediction only].	Staphylococcus_aureus_SAUR_BFS62	Bacteria;Bacillota;Bacilli;Bacillales;Staphylococcaceae;Staphylococcus;Staphylococcus aureus
===	NZ_CP090871.1_444|L0997_RS02350	11	GCF_021491875.1	NZ_CP090871.1							Staphylococcus_aureus_SAUR_BFS21	Bacteria;Bacillota;Bacilli;Bacillales;Staphylococcaceae;Staphylococcus;Staphylococcus aureus
NZ_CP090871.1_439|L0997_RS02320	464287..464538	-	GCF_021491875.1	NZ_CP090871.1	439	WP_000466748_1		COG2261	YeaQ	Uncharacterized membrane protein YeaQ/YmgE, transglycosylase-associated protein family [General function prediction only].	Staphylococcus_aureus_SAUR_BFS21	Bacteria;Bacillota;Bacilli;Bacillales;Staphylococcaceae;Staphylococcus;Staphylococcus aureus
NZ_CP090871.1_440|L0997_RS02325	464838..465101	+	GCF_021491875.1	NZ_CP090871.1	440	WP_001055897_1		cd00093	HTH_XRE	Helix-turn-helix XRE-family like proteins. Prokaryotic DNA binding proteins belonging to the xenobiotic response element family of transcriptional regulators.	Staphylococcus_aureus_SAUR_BFS21	Bacteria;Bacillota;Bacilli;Bacillales;Staphylococcaceae;Staphylococcus;Staphylococcus aureus
NZ_CP090871.1_441|L0997_RS02330	465238..465810	-	GCF_021491875.1	NZ_CP090871.1	441	WP_000769722_1		COG3212	YkoI	PepSY domain containing protein, regulator of zincin peptidase activity [Posttranslational modification, protein turnover, chaperones].	Staphylococcus_aureus_SAUR_BFS21	Bacteria;Bacillota;Bacilli;Bacillales;Staphylococcaceae;Staphylococcus;Staphylococcus aureus
NZ_CP090871.1_442|L0997_RS02335	465991..466359	-	GCF_021491875.1	NZ_CP090871.1	442	WP_000849163_1		COG5294	YxeA	Uncharacterized conserved protein YxeA, DUF1093 family [Function unknown].	Staphylococcus_aureus_SAUR_BFS21	Bacteria;Bacillota;Bacilli;Bacillales;Staphylococcaceae;Staphylococcus;Staphylococcus aureus
NZ_CP090871.1_443|L0997_RS02340	466728..467339	-	GCF_021491875.1	NZ_CP090871.1	443	WP_000475325_1					Staphylococcus_aureus_SAUR_BFS21	Bacteria;Bacillota;Bacilli;Bacillales;Staphylococcaceae;Staphylococcus;Staphylococcus aureus
NZ_CP090871.1_444|L0997_RS02350	468297..469235	+	GCF_021491875.1	NZ_CP090871.1	444	WP_001817700_1	+	pfam07751	Abi_2	Abi-like protein. This family, found in various bacterial species, contains sequences that are similar to the Abi group of proteins, which are involved in bacteriophage resistance mediated by abortive infection in Lactococcus species. The proteins are thought to have helix-turn-helix motifs, found in many DNA-binding proteins, allowing them to perform their function.	Staphylococcus_aureus_SAUR_BFS21	Bacteria;Bacillota;Bacilli;Bacillales;Staphylococcaceae;Staphylococcus;Staphylococcus aureus
NZ_CP090871.1_445|L0997_RS02355	469512..469754	-	GCF_021491875.1	NZ_CP090871.1	445	WP_000897044_1		COG0238	RpsR	Ribosomal protein S18 [Translation, ribosomal structure and biogenesis]. Ribosomal protein S18 is part of the Pathway/BioSystem: Ribosome 30S subunit	Staphylococcus_aureus_SAUR_BFS21	Bacteria;Bacillota;Bacilli;Bacillales;Staphylococcaceae;Staphylococcus;Staphylococcus aureus
NZ_CP090871.1_446|L0997_RS02360	469806..470309	-	GCF_021491875.1	NZ_CP090871.1	446	WP_000934799_1		COG0629	Ssb	Single-stranded DNA-binding protein [Replication, recombination and repair].	Staphylococcus_aureus_SAUR_BFS21	Bacteria;Bacillota;Bacilli;Bacillales;Staphylococcaceae;Staphylococcus;Staphylococcus aureus
NZ_CP090871.1_447|L0997_RS02365	470330..470626	-	GCF_021491875.1	NZ_CP090871.1	447	WP_001261460_1		pfam01250	Ribosomal_S6	Ribosomal protein S6.	Staphylococcus_aureus_SAUR_BFS21	Bacteria;Bacillota;Bacilli;Bacillales;Staphylococcaceae;Staphylococcus;Staphylococcus aureus
NZ_CP090871.1_448|L0997_RS02370	470870..471061	+	GCF_021491875.1	NZ_CP090871.1	448	WP_001052484_1					Staphylococcus_aureus_SAUR_BFS21	Bacteria;Bacillota;Bacilli;Bacillales;Staphylococcaceae;Staphylococcus;Staphylococcus aureus
NZ_CP090871.1_449|L0997_RS02375	471147..472244	-	GCF_021491875.1	NZ_CP090871.1	449	WP_001218732_1		COG0012	GTP1	Ribosome-binding ATPase YchF, GTP1/OBG family [Translation, ribosomal structure and biogenesis].	Staphylococcus_aureus_SAUR_BFS21	Bacteria;Bacillota;Bacilli;Bacillales;Staphylococcaceae;Staphylococcus;Staphylococcus aureus
===	NZ_CP054416.1_2865|HTY63_RS14900	11	GCF_021559695.1	NZ_CP054416.1							Acinetobacter_baumannii_AB79	Bacteria;Pseudomonadota;Gammaproteobacteria;Moraxellales;Moraxellaceae;Acinetobacter;Acinetobacter baumannii
NZ_CP054416.1_2860|HTY63_RS14875	3050158..3050772	-	GCF_021559695.1	NZ_CP054416.1	2860	WP_000371258_1					Acinetobacter_baumannii_AB79	Bacteria;Pseudomonadota;Gammaproteobacteria;Moraxellales;Moraxellaceae;Acinetobacter;Acinetobacter baumannii
NZ_CP054416.1_2861|HTY63_RS14880	3050760..3052205	-	GCF_021559695.1	NZ_CP054416.1	2861	WP_000176708_1					Acinetobacter_baumannii_AB79	Bacteria;Pseudomonadota;Gammaproteobacteria;Moraxellales;Moraxellaceae;Acinetobacter;Acinetobacter baumannii
NZ_CP054416.1_2862|HTY63_RS14885	3052186..3052524	-	GCF_021559695.1	NZ_CP054416.1	2862	WP_000633139_1					Acinetobacter_baumannii_AB79	Bacteria;Pseudomonadota;Gammaproteobacteria;Moraxellales;Moraxellaceae;Acinetobacter;Acinetobacter baumannii
NZ_CP054416.1_2863|HTY63_RS14890	3052524..3052880	-	GCF_021559695.1	NZ_CP054416.1	2863	WP_001166851_1					Acinetobacter_baumannii_AB79	Bacteria;Pseudomonadota;Gammaproteobacteria;Moraxellales;Moraxellaceae;Acinetobacter;Acinetobacter baumannii
NZ_CP054416.1_2864|HTY63_RS14895	3053080..3054021	-	GCF_021559695.1	NZ_CP054416.1	2864	WP_000535145_1		pfam18809	PBECR1	phage-Barnase-EndoU-ColicinE5/D-RelE like nuclease1. A predicted endoRNase of the Barnase-EndoU-ColicinE5/D-RelE like nuclease fold found in polyvalent proteins of phages and conjugative elements. The predicted active site contains a conserved histidine and threonine residues.	Acinetobacter_baumannii_AB79	Bacteria;Pseudomonadota;Gammaproteobacteria;Moraxellales;Moraxellaceae;Acinetobacter;Acinetobacter baumannii
NZ_CP054416.1_2865|HTY63_RS14900	3054259..3055203	-	GCF_021559695.1	NZ_CP054416.1	2865	WP_000842717_1	+	pfam07751	Abi_2	Abi-like protein. This family, found in various bacterial species, contains sequences that are similar to the Abi group of proteins, which are involved in bacteriophage resistance mediated by abortive infection in Lactococcus species. The proteins are thought to have helix-turn-helix motifs, found in many DNA-binding proteins, allowing them to perform their function.	Acinetobacter_baumannii_AB79	Bacteria;Pseudomonadota;Gammaproteobacteria;Moraxellales;Moraxellaceae;Acinetobacter;Acinetobacter baumannii
NZ_CP054416.1_2866|HTY63_RS14905	3055294..3056034	-	GCF_021559695.1	NZ_CP054416.1	2866	WP_000904390_1					Acinetobacter_baumannii_AB79	Bacteria;Pseudomonadota;Gammaproteobacteria;Moraxellales;Moraxellaceae;Acinetobacter;Acinetobacter baumannii
NZ_CP054416.1_2867|HTY63_RS14910	3056131..3056529	-	GCF_021559695.1	NZ_CP054416.1	2867	WP_000276407_1		COG3755	YecT	Uncharacterized conserved protein YecT, DUF1311 family [Function unknown].	Acinetobacter_baumannii_AB79	Bacteria;Pseudomonadota;Gammaproteobacteria;Moraxellales;Moraxellaceae;Acinetobacter;Acinetobacter baumannii
NZ_CP054416.1_2868|HTY63_RS14915	3056550..3057371	-	GCF_021559695.1	NZ_CP054416.1	2868	WP_000175169_1					Acinetobacter_baumannii_AB79	Bacteria;Pseudomonadota;Gammaproteobacteria;Moraxellales;Moraxellaceae;Acinetobacter;Acinetobacter baumannii
NZ_CP054416.1_2869|HTY63_RS14920	3057379..3059667	-	GCF_021559695.1	NZ_CP054416.1	2869	WP_002053539_1		pfam18013	Phage_lysozyme2	Phage tail lysozyme. This domain has a lysozyme like fold. It is found in the tail protein of various phages probably giving them the ability to degrade the host cell wall peptidoglycan layer.	Acinetobacter_baumannii_AB79	Bacteria;Pseudomonadota;Gammaproteobacteria;Moraxellales;Moraxellaceae;Acinetobacter;Acinetobacter baumannii
NZ_CP054416.1_2870|HTY63_RS14925	3059742..3060005	-	GCF_021559695.1	NZ_CP054416.1	2870	WP_000099001_1					Acinetobacter_baumannii_AB79	Bacteria;Pseudomonadota;Gammaproteobacteria;Moraxellales;Moraxellaceae;Acinetobacter;Acinetobacter baumannii
===	NZ_CP041395.1_432|DYI28_RS02240	11	GCF_007012325.1	NZ_CP041395.1							Bacteroides_ovatus_3725_D1_iv	Bacteria;Bacteroidota;Bacteroidia;Bacteroidales;Bacteroidaceae;Bacteroides;Bacteroides ovatus
NZ_CP041395.1_427|DYI28_RS02210	498393..499307	-	GCF_007012325.1	NZ_CP041395.1	427	WP_032846367_1					Bacteroides_ovatus_3725_D1_iv	Bacteria;Bacteroidota;Bacteroidia;Bacteroidales;Bacteroidaceae;Bacteroides;Bacteroides ovatus
NZ_CP041395.1_428|DYI28_RS02215	499312..500772	-	GCF_007012325.1	NZ_CP041395.1	428	WP_008647832_1					Bacteroides_ovatus_3725_D1_iv	Bacteria;Bacteroidota;Bacteroidia;Bacteroidales;Bacteroidaceae;Bacteroides;Bacteroides ovatus
NZ_CP041395.1_429|DYI28_RS02220	500775..501815	-	GCF_007012325.1	NZ_CP041395.1	429	WP_225472620_1		pfam19512	DUF6046	Domain of unknown function (DUF6046). This family of presumed domains is functionally uncharacterized. This family of proteins is found in bacteria. Proteins in this family are typically between 196 and 222 amino acids in length.	Bacteroides_ovatus_3725_D1_iv	Bacteria;Bacteroidota;Bacteroidia;Bacteroidales;Bacteroidaceae;Bacteroides;Bacteroides ovatus
NZ_CP041395.1_430|DYI28_RS02225	501817..505554	-	GCF_007012325.1	NZ_CP041395.1	430	WP_230595707_1		pfam10145	PhageMin_Tail	Phage-related minor tail protein. Members of this family are found in putative phage tail tape measure proteins.	Bacteroides_ovatus_3725_D1_iv	Bacteria;Bacteroidota;Bacteroidia;Bacteroidales;Bacteroidaceae;Bacteroides;Bacteroides ovatus
NZ_CP041395.1_431|DYI28_RS02235	505843..506229	-	GCF_007012325.1	NZ_CP041395.1	431	WP_008647827_1					Bacteroides_ovatus_3725_D1_iv	Bacteria;Bacteroidota;Bacteroidia;Bacteroidales;Bacteroidaceae;Bacteroides;Bacteroides ovatus
NZ_CP041395.1_432|DYI28_RS02240	506456..507346	+	GCF_007012325.1	NZ_CP041395.1	432	WP_042994397_1	+	pfam07751	Abi_2	Abi-like protein. This family, found in various bacterial species, contains sequences that are similar to the Abi group of proteins, which are involved in bacteriophage resistance mediated by abortive infection in Lactococcus species. The proteins are thought to have helix-turn-helix motifs, found in many DNA-binding proteins, allowing them to perform their function.	Bacteroides_ovatus_3725_D1_iv	Bacteria;Bacteroidota;Bacteroidia;Bacteroidales;Bacteroidaceae;Bacteroides;Bacteroides ovatus
NZ_CP041395.1_433|DYI28_RS02245	507515..507976	-	GCF_007012325.1	NZ_CP041395.1	433	WP_008647825_1					Bacteroides_ovatus_3725_D1_iv	Bacteria;Bacteroidota;Bacteroidia;Bacteroidales;Bacteroidaceae;Bacteroides;Bacteroides ovatus
NZ_CP041395.1_434|DYI28_RS02250	507985..509298	-	GCF_007012325.1	NZ_CP041395.1	434	WP_032844911_1		pfam10758	DUF2586	Protein of unknown function (DUF2586). This bacterial family of proteins is a component of a contractile injection system related to phage sheath proteins.	Bacteroides_ovatus_3725_D1_iv	Bacteria;Bacteroidota;Bacteroidia;Bacteroidales;Bacteroidaceae;Bacteroides;Bacteroides ovatus
NZ_CP041395.1_435|DYI28_RS02255	509310..509663	-	GCF_007012325.1	NZ_CP041395.1	435	WP_032844912_1					Bacteroides_ovatus_3725_D1_iv	Bacteria;Bacteroidota;Bacteroidia;Bacteroidales;Bacteroidaceae;Bacteroides;Bacteroides ovatus
NZ_CP041395.1_436|DYI28_RS02260	509743..510813	-	GCF_007012325.1	NZ_CP041395.1	436	WP_032844918_1					Bacteroides_ovatus_3725_D1_iv	Bacteria;Bacteroidota;Bacteroidia;Bacteroidales;Bacteroidaceae;Bacteroides;Bacteroides ovatus
NZ_CP041395.1_437|DYI28_RS02265	510834..512105	-	GCF_007012325.1	NZ_CP041395.1	437	WP_032844926_1		cd07016	S14_ClpP_1	Caseinolytic protease (ClpP) is an ATP-dependent, highly conserved serine protease. Clp protease (caseinolytic protease; ClpP; Peptidase S14) is a highly conserved serine protease present throughout in bacteria and eukaryota, but seems to be absent in archaea, mollicutes and some fungi. This subfamily only contains bacterial sequences. Clp proteases are involved in a number of cellular processes such as degradation of misfolded proteins, regulation of short-lived proteins and housekeeping removal of dysfunctional proteins. They are also implicated in the control of cell growth, targeting DNA-binding protein from starved cells. ClpP has also been linked to the tight regulation of virulence genes in the pathogens Listeria monocytogenes and Salmonella typhimurium. This enzyme belong to the family of ATP-dependent proteases; the functional Clp protease is comprised of two components: a proteolytic component and one of several regulatory ATPase components, both of which are required for effective levels of protease activity in the presence of ATP, although the proteolytic subunit alone does possess some catalytic activity. Active site consists of the triad Ser, His and Asp; some members have lost all of these active site residues and are therefore inactive, while others may have one or two large insertions. ClpP seems to prefer hydrophobic or non-polar residues at P1 or P1' positions in its substrate. The protease exists as a tetradecamer made up of two heptameric rings stacked back-to-back such that the catalytic triad of each subunit is located at the interface between three monomers, thus making oligomerization essential for function.	Bacteroides_ovatus_3725_D1_iv	Bacteria;Bacteroidota;Bacteroidia;Bacteroidales;Bacteroidaceae;Bacteroides;Bacteroides ovatus
===	NZ_CP039719.1_392|E5O03_RS02075	11	GCF_005144985.1	NZ_CP039719.1							Salmonella_enterica_sub_enterica_serovar_1,4,5,12_i_-_PNCS014860	Bacteria;Pseudomonadota;Gammaproteobacteria;Enterobacterales;Enterobacteriaceae;Salmonella;Salmonella enterica
NZ_CP039719.1_387|E5O03_RS02045	417006..417743	+	GCF_005144985.1	NZ_CP039719.1	387	WP_001064135_1					Salmonella_enterica_sub_enterica_serovar_1,4,5,12_i_-_PNCS014860	Bacteria;Pseudomonadota;Gammaproteobacteria;Enterobacterales;Enterobacteriaceae;Salmonella;Salmonella enterica
NZ_CP039719.1_388|E5O03_RS24725	418346..418519	+	GCF_005144985.1	NZ_CP039719.1	388	WP_001018522_1					Salmonella_enterica_sub_enterica_serovar_1,4,5,12_i_-_PNCS014860	Bacteria;Pseudomonadota;Gammaproteobacteria;Enterobacterales;Enterobacteriaceae;Salmonella;Salmonella enterica
NZ_CP039719.1_389|E5O03_RS02060	418524..419990	+	GCF_005144985.1	NZ_CP039719.1	389	WP_001529723_1		pfam16928	Inj_translocase	DNA/protein translocase of phage P22 injectosome. Inj_translocase is a family of putative phage translocases that are involved in the injectosome mechanism. Phage P22 of Salmonella typhimurium ejects four proteins, gp7, gp16, gp20 and gp26, which are ejected from the phage virion into the bacterial cell after absorption. These four proteins may play a role in DNA ejection.	Salmonella_enterica_sub_enterica_serovar_1,4,5,12_i_-_PNCS014860	Bacteria;Pseudomonadota;Gammaproteobacteria;Enterobacterales;Enterobacteriaceae;Salmonella;Salmonella enterica
NZ_CP039719.1_390|E5O03_RS02065	419990..422095	+	GCF_005144985.1	NZ_CP039719.1	390	WP_033567213_1					Salmonella_enterica_sub_enterica_serovar_1,4,5,12_i_-_PNCS014860	Bacteria;Pseudomonadota;Gammaproteobacteria;Enterobacterales;Enterobacteriaceae;Salmonella;Salmonella enterica
NZ_CP039719.1_391|E5O03_RS02070	422114..422503	-	GCF_005144985.1	NZ_CP039719.1	391	WP_001330364_1					Salmonella_enterica_sub_enterica_serovar_1,4,5,12_i_-_PNCS014860	Bacteria;Pseudomonadota;Gammaproteobacteria;Enterobacterales;Enterobacteriaceae;Salmonella;Salmonella enterica
NZ_CP039719.1_392|E5O03_RS02075	423339..424301	+	GCF_005144985.1	NZ_CP039719.1	392	WP_000290520_1	+	COG4823	AbiF	Abortive infection bacteriophage resistance protein [Defense mechanisms].	Salmonella_enterica_sub_enterica_serovar_1,4,5,12_i_-_PNCS014860	Bacteria;Pseudomonadota;Gammaproteobacteria;Enterobacterales;Enterobacteriaceae;Salmonella;Salmonella enterica
NZ_CP039719.1_393|E5O03_RS02080	424303..424758	-	GCF_005144985.1	NZ_CP039719.1	393	WP_000230717_1					Salmonella_enterica_sub_enterica_serovar_1,4,5,12_i_-_PNCS014860	Bacteria;Pseudomonadota;Gammaproteobacteria;Enterobacterales;Enterobacteriaceae;Salmonella;Salmonella enterica
NZ_CP039719.1_394|E5O03_RS02085	424911..425192	+	GCF_005144985.1	NZ_CP039719.1	394	WP_001529725_1		pfam06069	PerC	PerC transcriptional activator. PerC is a transcriptional activator of EaeA/BfpA expression in enteropathogenic bacteria.	Salmonella_enterica_sub_enterica_serovar_1,4,5,12_i_-_PNCS014860	Bacteria;Pseudomonadota;Gammaproteobacteria;Enterobacterales;Enterobacteriaceae;Salmonella;Salmonella enterica
NZ_CP039719.1_395|E5O03_RS24875	425490..425675	+	GCF_005144985.1	NZ_CP039719.1	395	WP_000188903_1					Salmonella_enterica_sub_enterica_serovar_1,4,5,12_i_-_PNCS014860	Bacteria;Pseudomonadota;Gammaproteobacteria;Enterobacterales;Enterobacteriaceae;Salmonella;Salmonella enterica
NZ_CP039719.1_396|E5O03_RS02095	425796..426338	+	GCF_005144985.1	NZ_CP039719.1	396	WP_001529726_1		pfam07929	PRiA4_ORF3	Plasmid pRiA4b ORF-3-like protein. Members of this family are similar to the protein product of ORF-3 found on plasmid pRiA4 in the bacterium Agrobacterium rhizogenes. This plasmid is responsible for tumourigenesis at wound sites of plants infected by this bacterium, but the ORF-3 product does not seem to be involved in the pathogenetic process. Other proteins found in this family are annotated as being putative TnpR resolvases (Swiss:Q9LCU7, Swiss:Q50439), but no further evidence was found to back this. Moreover, another member of this family is described as a probable lexA repressor and in fact carries a LexA DNA binding domain (pfam01726), but no references were found to expand on this.	Salmonella_enterica_sub_enterica_serovar_1,4,5,12_i_-_PNCS014860	Bacteria;Pseudomonadota;Gammaproteobacteria;Enterobacterales;Enterobacteriaceae;Salmonella;Salmonella enterica
NZ_CP039719.1_397|E5O03_RS02100	426328..426690	-	GCF_005144985.1	NZ_CP039719.1	397	WP_001529727_1					Salmonella_enterica_sub_enterica_serovar_1,4,5,12_i_-_PNCS014860	Bacteria;Pseudomonadota;Gammaproteobacteria;Enterobacterales;Enterobacteriaceae;Salmonella;Salmonella enterica
===	NZ_CP024886.1_4308|AM344_RS24290	11	GCF_002796585.1	NZ_CP024886.1							Escherichia_coli_AR_0017	Bacteria;Pseudomonadota;Gammaproteobacteria;Enterobacterales;Enterobacteriaceae;Escherichia;Escherichia coli
NZ_CP024886.1_4303|AM344_RS24255	4641519..4642256	+	GCF_002796585.1	NZ_CP024886.1	4303	WP_000070012_1					Escherichia_coli_AR_0017	Bacteria;Pseudomonadota;Gammaproteobacteria;Enterobacterales;Enterobacteriaceae;Escherichia;Escherichia coli
NZ_CP024886.1_4304|AM344_RS27505	4642859..4643032	+	GCF_002796585.1	NZ_CP024886.1	4304	WP_001018522_1					Escherichia_coli_AR_0017	Bacteria;Pseudomonadota;Gammaproteobacteria;Enterobacterales;Enterobacteriaceae;Escherichia;Escherichia coli
NZ_CP024886.1_4305|AM344_RS24270	4643037..4644503	+	GCF_002796585.1	NZ_CP024886.1	4305	WP_100273058_1		pfam16928	Inj_translocase	DNA/protein translocase of phage P22 injectosome. Inj_translocase is a family of putative phage translocases that are involved in the injectosome mechanism. Phage P22 of Salmonella typhimurium ejects four proteins, gp7, gp16, gp20 and gp26, which are ejected from the phage virion into the bacterial cell after absorption. These four proteins may play a role in DNA ejection.	Escherichia_coli_AR_0017	Bacteria;Pseudomonadota;Gammaproteobacteria;Enterobacterales;Enterobacteriaceae;Escherichia;Escherichia coli
NZ_CP024886.1_4306|AM344_RS24275	4644503..4646608	+	GCF_002796585.1	NZ_CP024886.1	4306	WP_019841347_1					Escherichia_coli_AR_0017	Bacteria;Pseudomonadota;Gammaproteobacteria;Enterobacterales;Enterobacteriaceae;Escherichia;Escherichia coli
NZ_CP024886.1_4307|AM344_RS24280	4646671..4647138	-	GCF_002796585.1	NZ_CP024886.1	4307	WP_225902188_1					Escherichia_coli_AR_0017	Bacteria;Pseudomonadota;Gammaproteobacteria;Enterobacterales;Enterobacteriaceae;Escherichia;Escherichia coli
NZ_CP024886.1_4308|AM344_RS24290	4647888..4648865	+	GCF_002796585.1	NZ_CP024886.1	4308	WP_021538549_1	+	COG4823	AbiF	Abortive infection bacteriophage resistance protein [Defense mechanisms].	Escherichia_coli_AR_0017	Bacteria;Pseudomonadota;Gammaproteobacteria;Enterobacterales;Enterobacteriaceae;Escherichia;Escherichia coli
NZ_CP024886.1_4309|AM344_RS24295	4648895..4649335	-	GCF_002796585.1	NZ_CP024886.1	4309	WP_032329946_1					Escherichia_coli_AR_0017	Bacteria;Pseudomonadota;Gammaproteobacteria;Enterobacterales;Enterobacteriaceae;Escherichia;Escherichia coli
NZ_CP024886.1_4310|AM344_RS24300	4649488..4649769	+	GCF_002796585.1	NZ_CP024886.1	4310	WP_000617443_1		pfam06069	PerC	PerC transcriptional activator. PerC is a transcriptional activator of EaeA/BfpA expression in enteropathogenic bacteria.	Escherichia_coli_AR_0017	Bacteria;Pseudomonadota;Gammaproteobacteria;Enterobacterales;Enterobacteriaceae;Escherichia;Escherichia coli
NZ_CP024886.1_4311|AM344_RS27995	4650065..4650250	+	GCF_002796585.1	NZ_CP024886.1	4311	WP_000188903_1					Escherichia_coli_AR_0017	Bacteria;Pseudomonadota;Gammaproteobacteria;Enterobacterales;Enterobacteriaceae;Escherichia;Escherichia coli
NZ_CP024886.1_4312|AM344_RS24310	4650371..4650913	+	GCF_002796585.1	NZ_CP024886.1	4312	WP_000284450_1		pfam07929	PRiA4_ORF3	Plasmid pRiA4b ORF-3-like protein. Members of this family are similar to the protein product of ORF-3 found on plasmid pRiA4 in the bacterium Agrobacterium rhizogenes. This plasmid is responsible for tumourigenesis at wound sites of plants infected by this bacterium, but the ORF-3 product does not seem to be involved in the pathogenetic process. Other proteins found in this family are annotated as being putative TnpR resolvases (Swiss:Q9LCU7, Swiss:Q50439), but no further evidence was found to back this. Moreover, another member of this family is described as a probable lexA repressor and in fact carries a LexA DNA binding domain (pfam01726), but no references were found to expand on this.	Escherichia_coli_AR_0017	Bacteria;Pseudomonadota;Gammaproteobacteria;Enterobacterales;Enterobacteriaceae;Escherichia;Escherichia coli
NZ_CP024886.1_4313|AM344_RS24315	4650906..4651265	-	GCF_002796585.1	NZ_CP024886.1	4313	WP_001350215_1					Escherichia_coli_AR_0017	Bacteria;Pseudomonadota;Gammaproteobacteria;Enterobacterales;Enterobacteriaceae;Escherichia;Escherichia coli
===	NZ_CP024176.2_1796|YHS_RS09295	11	GCF_002752755.2	NZ_CP024176.2							Moraxella_osloensis_YHS	Bacteria;Pseudomonadota;Gammaproteobacteria;Moraxellales;Moraxellaceae;Moraxella;Moraxella osloensis
NZ_CP024176.2_1791|YHS_RS09270	2098032..2100041	+	GCF_002752755.2	NZ_CP024176.2	1791	WP_100274061_1					Moraxella_osloensis_YHS	Bacteria;Pseudomonadota;Gammaproteobacteria;Moraxellales;Moraxellaceae;Moraxella;Moraxella osloensis
NZ_CP024176.2_1792|YHS_RS09275	2100145..2105424	+	GCF_002752755.2	NZ_CP024176.2	1792	WP_100274062_1		pfam01345	DUF11	Domain of unknown function DUF11. A domain of unknown function found in multiple copies in several archaebacterial proteins. Conserved N-terminal lysine and C-terminal asparagine with central asp/glu suggests that many of these domain may contain an isopeptide bond. In Methanothermobacter sp. CaT2, a DUF11-containing repeat hypothetical protein encoded by MTCT_1020 plays a key role as a membrane-bound adhesion protein in the aggregation of CaT2. DUF11-containing repeat domains are not involved in aggregation, but may be important for stabilizing the surface cell wall structures of CaT2.	Moraxella_osloensis_YHS	Bacteria;Pseudomonadota;Gammaproteobacteria;Moraxellales;Moraxellaceae;Moraxella;Moraxella osloensis
NZ_CP024176.2_1793|YHS_RS09280	2105517..2106299	+	GCF_002752755.2	NZ_CP024176.2	1793	WP_100274063_1					Moraxella_osloensis_YHS	Bacteria;Pseudomonadota;Gammaproteobacteria;Moraxellales;Moraxellaceae;Moraxella;Moraxella osloensis
NZ_CP024176.2_1794|YHS_RS09285	2106480..2107166	-	GCF_002752755.2	NZ_CP024176.2	1794	WP_076776415_1					Moraxella_osloensis_YHS	Bacteria;Pseudomonadota;Gammaproteobacteria;Moraxellales;Moraxellaceae;Moraxella;Moraxella osloensis
NZ_CP024176.2_1795|YHS_RS09290	2107364..2111131	+	GCF_002752755.2	NZ_CP024176.2	1795	WP_198510421_1		COG1410	MetH2	Methionine synthase I, cobalamin-binding domain [Amino acid transport and metabolism]. Methionine synthase I, cobalamin-binding domain is part of the Pathway/BioSystem: Methionine biosynthesis	Moraxella_osloensis_YHS	Bacteria;Pseudomonadota;Gammaproteobacteria;Moraxellales;Moraxellaceae;Moraxella;Moraxella osloensis
NZ_CP024176.2_1796|YHS_RS09295	2111265..2112236	-	GCF_002752755.2	NZ_CP024176.2	1796	WP_007117126_1	+	COG4823	AbiF	Abortive infection bacteriophage resistance protein [Defense mechanisms].	Moraxella_osloensis_YHS	Bacteria;Pseudomonadota;Gammaproteobacteria;Moraxellales;Moraxellaceae;Moraxella;Moraxella osloensis
NZ_CP024176.2_1797|YHS_RS09300	2112464..2112985	-	GCF_002752755.2	NZ_CP024176.2	1797	WP_081454574_1		COG2859	SIMPL	Outer membrane channel-forming protein BP26/OMP28, SIMPL family [Cell wall/membrane/envelope biogenesis].	Moraxella_osloensis_YHS	Bacteria;Pseudomonadota;Gammaproteobacteria;Moraxellales;Moraxellaceae;Moraxella;Moraxella osloensis
NZ_CP024176.2_1798|YHS_RS09305	2113019..2115088	-	GCF_002752755.2	NZ_CP024176.2	1798	WP_100274342_1		pfam11992	TgpA_N	TgpA N-terminal domain. This domain can be found at the N terminus of TgpA from Pseudomonas aeruginosa. TgpA is a transglutaminase that plays a critical role in the viability of Pseudomonas aeruginosa. This domain is composed of 5 transmembrane helices.	Moraxella_osloensis_YHS	Bacteria;Pseudomonadota;Gammaproteobacteria;Moraxellales;Moraxellaceae;Moraxella;Moraxella osloensis
NZ_CP024176.2_1799|YHS_RS09310	2115085..2116101	-	GCF_002752755.2	NZ_CP024176.2	1799	WP_100274064_1		COG1721	YeaD2	Uncharacterized conserved protein, DUF58 family, contains vWF domain [Function unknown].	Moraxella_osloensis_YHS	Bacteria;Pseudomonadota;Gammaproteobacteria;Moraxellales;Moraxellaceae;Moraxella;Moraxella osloensis
NZ_CP024176.2_1800|YHS_RS09315	2116207..2117166	-	GCF_002752755.2	NZ_CP024176.2	1800	WP_100274065_1		COG0714	MoxR	MoxR-like ATPase [General function prediction only]. MoxR-like ATPase is part of the Pathway/BioSystem: Cobalamine/B12 biosynthesis	Moraxella_osloensis_YHS	Bacteria;Pseudomonadota;Gammaproteobacteria;Moraxellales;Moraxellaceae;Moraxella;Moraxella osloensis
NZ_CP024176.2_1801|YHS_RS09320	2117292..2117732	-	GCF_002752755.2	NZ_CP024176.2	1801	WP_100274066_1		COG3474	Cyc7	Cytochrome c2 [Energy production and conversion].	Moraxella_osloensis_YHS	Bacteria;Pseudomonadota;Gammaproteobacteria;Moraxellales;Moraxellaceae;Moraxella;Moraxella osloensis
===	NZ_CP024178.1_64|YHS_RS12295	9	GCF_002752755.2	NZ_CP024178.1							Moraxella_osloensis_YHS	Bacteria;Pseudomonadota;Gammaproteobacteria;Moraxellales;Moraxellaceae;Moraxella;Moraxella osloensis
NZ_CP024178.1_59|YHS_RS12270	82756..85290	-	GCF_002752755.2	NZ_CP024178.1	59	WP_060994929_1		pfam03432	Relaxase	Relaxase/mobilization nuclease domain. Relaxases/mobilization proteins are required for the horizontal transfer of genetic information contained on plasmids that occurs during bacterial conjugation. The relaxase, in conjunction with several auxiliary proteins, forms the relaxation complex or relaxosome. Relaxases nick duplex DNA in a specific manner by catalysing trans-esterification.	Moraxella_osloensis_YHS	Bacteria;Pseudomonadota;Gammaproteobacteria;Moraxellales;Moraxellaceae;Moraxella;Moraxella osloensis
NZ_CP024178.1_60|YHS_RS12275	85295..85801	-	GCF_002752755.2	NZ_CP024178.1	60	WP_060994928_1					Moraxella_osloensis_YHS	Bacteria;Pseudomonadota;Gammaproteobacteria;Moraxellales;Moraxellaceae;Moraxella;Moraxella osloensis
NZ_CP024178.1_61|YHS_RS12280	86151..86546	+	GCF_002752755.2	NZ_CP024178.1	61	WP_060994927_1					Moraxella_osloensis_YHS	Bacteria;Pseudomonadota;Gammaproteobacteria;Moraxellales;Moraxellaceae;Moraxella;Moraxella osloensis
NZ_CP024178.1_62|YHS_RS12285	87209..90223	-	GCF_002752755.2	NZ_CP024178.1	62	WP_099834609_1		COG0610	COG0610	Type I site-specific restriction-modification system, R (restriction) subunit and related helicases ... [Defense mechanisms].	Moraxella_osloensis_YHS	Bacteria;Pseudomonadota;Gammaproteobacteria;Moraxellales;Moraxellaceae;Moraxella;Moraxella osloensis
NZ_CP024178.1_63|YHS_RS12290	90234..91523	-	GCF_002752755.2	NZ_CP024178.1	63	WP_227522717_1		cd17280	RMtype1_S_MspEN3ORF6650P_TRD2-CR2_like	Type I restriction-modification system specificity (S) subunit TRD-CR, similar to Marinobacter species EN3 S subunit (S.MspEN3ORF6650P) TRD1-CR1, Methanothermobacter marburgensis str. Marburg S subunit (S.Mma2133ORF14720P) TRD2-CR2 and Nostoc species NIES-3756 S subunit (S.Nsp3756ORF27100P) TRD1-CR1. The recognition sequences of Marinobacter species EN3 S subunit (S.MspEN3ORF6650P), Methanothermobacter marburgensis str. Marburg S subunit (S.Mma2133ORF14720P), and Nostoc species NIES-3756 S subunit (S.Nsp3756ORF27100P) are undetermined. The restriction-modification (RM) system S subunit consists of two variable target recognition domains (TRD1 and 2) and two conserved regions (CR1 and CR2) which separate the TRDs. The TRDs each bind to different specific sequences in the DNA. RM systems protect a bacterial cell against invasion of foreign DNA by endonucleolytic cleavage of DNA that lacks a site specific modification. The host genome is protected from cleavage by methylation of specific nucleotides in the target sites. In type I systems, both restriction and modification activities are present in one heteromeric enzyme complex composed of one DNA specificity (S) subunit (this family), two modification (M) subunits and two restriction (R) subunits. This model contains both TRD1-CR1 and TRD2-CR2. It may also include TRD-CR-like sequence-recognition domains of various type II restriction enzymes and methyltransferases and type I DNA methyltransferases.	Moraxella_osloensis_YHS	Bacteria;Pseudomonadota;Gammaproteobacteria;Moraxellales;Moraxellaceae;Moraxella;Moraxella osloensis
NZ_CP024178.1_64|YHS_RS12295	91677..92597	-	GCF_002752755.2	NZ_CP024178.1	64	WP_060994868_1	+	COG4823	AbiF	Abortive infection bacteriophage resistance protein [Defense mechanisms].	Moraxella_osloensis_YHS	Bacteria;Pseudomonadota;Gammaproteobacteria;Moraxellales;Moraxellaceae;Moraxella;Moraxella osloensis
NZ_CP024178.1_65|YHS_RS12305	95521..96624	+	GCF_002752755.2	NZ_CP024178.1	65	WP_227522718_1		pfam01051	Rep_3	Initiator Replication protein. This protein is an initiator of plasmid replication. RepB possesses nicking-closing (topoisomerase I) like activity. It is also able to perform a strand transfer reaction on ssDNA that contains its target. This family also includes RepA which is an E.coli protein involved in plasmid replication. The RepA protein binds to DNA repeats that flank the repA gene.	Moraxella_osloensis_YHS	Bacteria;Pseudomonadota;Gammaproteobacteria;Moraxellales;Moraxellaceae;Moraxella;Moraxella osloensis
NZ_CP024178.1_66|YHS_RS12310	96717..96920	-	GCF_002752755.2	NZ_CP024178.1	66	WP_060994865_1		pfam13443	HTH_26	Cro/C1-type HTH DNA-binding domain. This is a helix-turn-helix domain that probably binds to DNA.	Moraxella_osloensis_YHS	Bacteria;Pseudomonadota;Gammaproteobacteria;Moraxellales;Moraxellaceae;Moraxella;Moraxella osloensis
NZ_CP024178.1_67|YHS_RS12315	97128..97406	+	GCF_002752755.2	NZ_CP024178.1	67	WP_099808731_1					Moraxella_osloensis_YHS	Bacteria;Pseudomonadota;Gammaproteobacteria;Moraxellales;Moraxellaceae;Moraxella;Moraxella osloensis
===	NZ_CP019574.1_329|SAU400_RS01900	11	GCF_002795285.1	NZ_CP019574.1							Staphylococcus_aureus_USA400-0051	Bacteria;Bacillota;Bacilli;Bacillales;Staphylococcaceae;Staphylococcus;Staphylococcus aureus
NZ_CP019574.1_324|SAU400_RS01870	389744..390841	+	GCF_002795285.1	NZ_CP019574.1	324	WP_001218732_1		COG0012	GTP1	Ribosome-binding ATPase YchF, GTP1/OBG family [Translation, ribosomal structure and biogenesis].	Staphylococcus_aureus_USA400-0051	Bacteria;Bacillota;Bacilli;Bacillales;Staphylococcaceae;Staphylococcus;Staphylococcus aureus
NZ_CP019574.1_325|SAU400_RS01875	390927..391118	-	GCF_002795285.1	NZ_CP019574.1	325	WP_001052483_1					Staphylococcus_aureus_USA400-0051	Bacteria;Bacillota;Bacilli;Bacillales;Staphylococcaceae;Staphylococcus;Staphylococcus aureus
NZ_CP019574.1_326|SAU400_RS01885	391362..391658	+	GCF_002795285.1	NZ_CP019574.1	326	WP_001261460_1		pfam01250	Ribosomal_S6	Ribosomal protein S6.	Staphylococcus_aureus_USA400-0051	Bacteria;Bacillota;Bacilli;Bacillales;Staphylococcaceae;Staphylococcus;Staphylococcus aureus
NZ_CP019574.1_327|SAU400_RS01890	391679..392182	+	GCF_002795285.1	NZ_CP019574.1	327	WP_000934799_1		COG0629	Ssb	Single-stranded DNA-binding protein [Replication, recombination and repair].	Staphylococcus_aureus_USA400-0051	Bacteria;Bacillota;Bacilli;Bacillales;Staphylococcaceae;Staphylococcus;Staphylococcus aureus
NZ_CP019574.1_328|SAU400_RS01895	392234..392476	+	GCF_002795285.1	NZ_CP019574.1	328	WP_000897044_1		COG0238	RpsR	Ribosomal protein S18 [Translation, ribosomal structure and biogenesis]. Ribosomal protein S18 is part of the Pathway/BioSystem: Ribosome 30S subunit	Staphylococcus_aureus_USA400-0051	Bacteria;Bacillota;Bacilli;Bacillales;Staphylococcaceae;Staphylococcus;Staphylococcus aureus
NZ_CP019574.1_329|SAU400_RS01900	392742..393680	-	GCF_002795285.1	NZ_CP019574.1	329	WP_072419886_1	+	pfam07751	Abi_2	Abi-like protein. This family, found in various bacterial species, contains sequences that are similar to the Abi group of proteins, which are involved in bacteriophage resistance mediated by abortive infection in Lactococcus species. The proteins are thought to have helix-turn-helix motifs, found in many DNA-binding proteins, allowing them to perform their function.	Staphylococcus_aureus_USA400-0051	Bacteria;Bacillota;Bacilli;Bacillales;Staphylococcaceae;Staphylococcus;Staphylococcus aureus
NZ_CP019574.1_330|SAU400_RS01915	395620..396021	+	GCF_002795285.1	NZ_CP019574.1	330	WP_000849170_1		COG5294	YxeA	Uncharacterized conserved protein YxeA, DUF1093 family [Function unknown].	Staphylococcus_aureus_USA400-0051	Bacteria;Bacillota;Bacilli;Bacillales;Staphylococcaceae;Staphylococcus;Staphylococcus aureus
NZ_CP019574.1_331|SAU400_RS01920	396169..396741	+	GCF_002795285.1	NZ_CP019574.1	331	WP_000769722_1		COG3212	YkoI	PepSY domain containing protein, regulator of zincin peptidase activity [Posttranslational modification, protein turnover, chaperones].	Staphylococcus_aureus_USA400-0051	Bacteria;Bacillota;Bacilli;Bacillales;Staphylococcaceae;Staphylococcus;Staphylococcus aureus
NZ_CP019574.1_332|SAU400_RS01925	396879..397142	-	GCF_002795285.1	NZ_CP019574.1	332	WP_001055897_1		cd00093	HTH_XRE	Helix-turn-helix XRE-family like proteins. Prokaryotic DNA binding proteins belonging to the xenobiotic response element family of transcriptional regulators.	Staphylococcus_aureus_USA400-0051	Bacteria;Bacillota;Bacilli;Bacillales;Staphylococcaceae;Staphylococcus;Staphylococcus aureus
NZ_CP019574.1_333|SAU400_RS01930	397435..397686	+	GCF_002795285.1	NZ_CP019574.1	333	WP_000466739_1		COG2261	YeaQ	Uncharacterized membrane protein YeaQ/YmgE, transglycosylase-associated protein family [General function prediction only].	Staphylococcus_aureus_USA400-0051	Bacteria;Bacillota;Bacilli;Bacillales;Staphylococcaceae;Staphylococcus;Staphylococcus aureus
NZ_CP019574.1_334|SAU400_RS01935	397725..397934	-	GCF_002795285.1	NZ_CP019574.1	334	WP_000211676_1					Staphylococcus_aureus_USA400-0051	Bacteria;Bacillota;Bacilli;Bacillales;Staphylococcaceae;Staphylococcus;Staphylococcus aureus
===	NZ_CP019574.1_351|SAU400_RS02035	11	GCF_002795285.1	NZ_CP019574.1							Staphylococcus_aureus_USA400-0051	Bacteria;Bacillota;Bacilli;Bacillales;Staphylococcaceae;Staphylococcus;Staphylococcus aureus
NZ_CP019574.1_346|SAU400_RS02005	409694..410101	-	GCF_002795285.1	NZ_CP019574.1	346	WP_000763768_1		pfam11181	YflT	Heat induced stress protein YflT domain. YflT is a heat induced protein. According to AlphaFold this domain is composed of a core of four beta strands that form a central beta sheet with alpha helices packed on both side. This family shows sequence similarity to pfam11821 which includes the ActD protein which forms an accessory component of the Alternative complex III which catalyzes the oxidation of membrane-bound quinol and the reduction of cytochrome c or an equivalent electron carrier. This suggests that members of this family may also be involved in forming larger redox complexes.	Staphylococcus_aureus_USA400-0051	Bacteria;Bacillota;Bacilli;Bacillales;Staphylococcaceae;Staphylococcus;Staphylococcus aureus
NZ_CP019574.1_347|SAU400_RS02010	410614..411192	+	GCF_002795285.1	NZ_CP019574.1	347	WP_000421410_1		COG0503	Apt	Adenine/guanine phosphoribosyltransferase or related PRPP-binding protein [Nucleotide transport and metabolism]. Adenine/guanine phosphoribosyltransferase or related PRPP-binding protein is part of the Pathway/BioSystem: Purine salvage	Staphylococcus_aureus_USA400-0051	Bacteria;Bacillota;Bacilli;Bacillales;Staphylococcaceae;Staphylococcus;Staphylococcus aureus
NZ_CP019574.1_348|SAU400_RS02015	411192..412460	+	GCF_002795285.1	NZ_CP019574.1	348	WP_000793023_1		COG2233	UraA	Xanthine/uracil permease [Nucleotide transport and metabolism]. Xanthine/uracil permease is part of the Pathway/BioSystem: Pyrimidine degradation	Staphylococcus_aureus_USA400-0051	Bacteria;Bacillota;Bacilli;Bacillales;Staphylococcaceae;Staphylococcus;Staphylococcus aureus
NZ_CP019574.1_349|SAU400_RS02020	412498..413964	+	GCF_002795285.1	NZ_CP019574.1	349	WP_000264068_1		pfam00478	IMPDH	IMP dehydrogenase / GMP reductase domain. This family is involved in biosynthesis of guanosine nucleotide. Members of this family contain a TIM barrel structure. In the inosine monophosphate dehydrogenases 2 CBS domains pfam00571 are inserted in the TIM barrel. This family is a member of the common phosphate binding site TIM barrel family.	Staphylococcus_aureus_USA400-0051	Bacteria;Bacillota;Bacilli;Bacillales;Staphylococcaceae;Staphylococcus;Staphylococcus aureus
NZ_CP019574.1_350|SAU400_RS02025	413989..415530	+	GCF_002795285.1	NZ_CP019574.1	350	WP_000424968_1		COG0519	GuaA2	GMP synthase, PP-ATPase domain/subunit [Nucleotide transport and metabolism]. GMP synthase, PP-ATPase domain/subunit is part of the Pathway/BioSystem: Purine biosynthesis	Staphylococcus_aureus_USA400-0051	Bacteria;Bacillota;Bacilli;Bacillales;Staphylococcaceae;Staphylococcus;Staphylococcus aureus
NZ_CP019574.1_351|SAU400_RS02035	416042..417148	+	GCF_002795285.1	NZ_CP019574.1	351	WP_000361524_1	+	pfam07751	Abi_2	Abi-like protein. This family, found in various bacterial species, contains sequences that are similar to the Abi group of proteins, which are involved in bacteriophage resistance mediated by abortive infection in Lactococcus species. The proteins are thought to have helix-turn-helix motifs, found in many DNA-binding proteins, allowing them to perform their function.	Staphylococcus_aureus_USA400-0051	Bacteria;Bacillota;Bacilli;Bacillales;Staphylococcaceae;Staphylococcus;Staphylococcus aureus
NZ_CP019574.1_352|SAU400_RS02045	417774..418166	-	GCF_002795285.1	NZ_CP019574.1	352	WP_000888757_1					Staphylococcus_aureus_USA400-0051	Bacteria;Bacillota;Bacilli;Bacillales;Staphylococcaceae;Staphylococcus;Staphylococcus aureus
NZ_CP019574.1_353|SAU400_RS02050	418188..418667	-	GCF_002795285.1	NZ_CP019574.1	353	WP_000704946_1					Staphylococcus_aureus_USA400-0051	Bacteria;Bacillota;Bacilli;Bacillales;Staphylococcaceae;Staphylococcus;Staphylococcus aureus
NZ_CP019574.1_354|SAU400_RS02055	419593..419925	+	GCF_002795285.1	NZ_CP019574.1	354	WP_000212549_1					Staphylococcus_aureus_USA400-0051	Bacteria;Bacillota;Bacilli;Bacillales;Staphylococcaceae;Staphylococcus;Staphylococcus aureus
NZ_CP019574.1_355|SAU400_RS02070	421029..422246	+	GCF_002795285.1	NZ_CP019574.1	355	WP_001566909_1		pfam03235	DUF262	Protein of unknown function DUF262.	Staphylococcus_aureus_USA400-0051	Bacteria;Bacillota;Bacilli;Bacillales;Staphylococcaceae;Staphylococcus;Staphylococcus aureus
NZ_CP019574.1_356|SAU400_RS14910	422282..422671	+	GCF_002795285.1	NZ_CP019574.1	356	WP_232733593_1					Staphylococcus_aureus_USA400-0051	Bacteria;Bacillota;Bacilli;Bacillales;Staphylococcaceae;Staphylococcus;Staphylococcus aureus
===	NZ_CP071276.1_3969|JWY36_RS21395	11	GCF_021497545.1	NZ_CP071276.1							Bacillus_subtilis_JNFE0126	Bacteria;Bacillota;Bacilli;Bacillales;Bacillaceae;Bacillus;Bacillus subtilis
NZ_CP071276.1_3964|JWY36_RS21360	4006555..4008480	+	GCF_021497545.1	NZ_CP071276.1	3964	WP_014481449_1		pfam06874	FBPase_2	Firmicute fructose-1,6-bisphosphatase. This family consists of several bacterial fructose-1,6-bisphosphatase proteins (EC:3.1.3.11) which seem to be specific to phylum Firmicutes. Fructose-1,6-bisphosphatase (FBPase) is a well known enzyme involved in gluconeogenesis. This family does not seem to be structurally related to pfam00316.	Bacillus_subtilis_JNFE0126	Bacteria;Bacillota;Bacilli;Bacillales;Bacillaceae;Bacillus;Bacillus subtilis
NZ_CP071276.1_3965|JWY36_RS21370	4009762..4010202	+	GCF_021497545.1	NZ_CP071276.1	3965	WP_014481451_1		COG0071	IbpA	Small heat shock protein IbpA, HSP20 family [Posttranslational modification, protein turnover, chaperones].	Bacillus_subtilis_JNFE0126	Bacteria;Bacillota;Bacilli;Bacillales;Bacillaceae;Bacillus;Bacillus subtilis
NZ_CP071276.1_3966|JWY36_RS21380	4010622..4011380	-	GCF_021497545.1	NZ_CP071276.1	3966	WP_014479891_1		pfam01695	IstB_IS21	IstB-like ATP binding protein. This protein contains an ATP/GTP binding P-loop motif. It is found associated with IS21 family insertion sequences. The function of this protein is unknown, but it may perform a transposase function.	Bacillus_subtilis_JNFE0126	Bacteria;Bacillota;Bacilli;Bacillales;Bacillaceae;Bacillus;Bacillus subtilis
NZ_CP071276.1_3967|JWY36_RS21385	4011377..4012924	-	GCF_021497545.1	NZ_CP071276.1	3967	WP_014480339_1		COG4584	COG4584	Transposase [Mobilome: prophages, transposons].	Bacillus_subtilis_JNFE0126	Bacteria;Bacillota;Bacilli;Bacillales;Bacillaceae;Bacillus;Bacillus subtilis
NZ_CP071276.1_3968|JWY36_RS21390	4013054..4013440	-	GCF_021497545.1	NZ_CP071276.1	3968	WP_033881507_1					Bacillus_subtilis_JNFE0126	Bacteria;Bacillota;Bacilli;Bacillales;Bacillaceae;Bacillus;Bacillus subtilis
NZ_CP071276.1_3969|JWY36_RS21395	4013852..4015315	+	GCF_021497545.1	NZ_CP071276.1	3969	WP_031601173_1	+	pfam07751	Abi_2	Abi-like protein. This family, found in various bacterial species, contains sequences that are similar to the Abi group of proteins, which are involved in bacteriophage resistance mediated by abortive infection in Lactococcus species. The proteins are thought to have helix-turn-helix motifs, found in many DNA-binding proteins, allowing them to perform their function.	Bacillus_subtilis_JNFE0126	Bacteria;Bacillota;Bacilli;Bacillales;Bacillaceae;Bacillus;Bacillus subtilis
NZ_CP071276.1_3970|JWY36_RS21400	4015550..4017433	-	GCF_021497545.1	NZ_CP071276.1	3970	WP_033881505_1		COG0210	UvrD	Superfamily I DNA or RNA helicase [Replication, recombination and repair].	Bacillus_subtilis_JNFE0126	Bacteria;Bacillota;Bacilli;Bacillales;Bacillaceae;Bacillus;Bacillus subtilis
NZ_CP071276.1_3971|JWY36_RS21405	4017414..4019447	-	GCF_021497545.1	NZ_CP071276.1	3971	WP_031601176_1		COG3593	YbjD	Predicted ATP-dependent endonuclease of the OLD family, contains P-loop ATPase and TOPRIM domains [Replication, recombination and repair].	Bacillus_subtilis_JNFE0126	Bacteria;Bacillota;Bacilli;Bacillales;Bacillaceae;Bacillus;Bacillus subtilis
NZ_CP071276.1_3972|JWY36_RS21415	4020505..4020822	+	GCF_021497545.1	NZ_CP071276.1	3972	WP_014479904_1		pfam01527	HTH_Tnp_1	Transposase. Transposase proteins are necessary for efficient DNA transposition. This family consists of various E. coli insertion elements and other bacterial transposases some of which are members of the IS3 family.	Bacillus_subtilis_JNFE0126	Bacteria;Bacillota;Bacilli;Bacillales;Bacillaceae;Bacillus;Bacillus subtilis
NZ_CP071276.1_3973|JWY36_RS21420	4020834..4021733	+	GCF_021497545.1	NZ_CP071276.1	3973	WP_225910712_1		pfam00665	rve	Integrase core domain. Integrase mediates integration of a DNA copy of the viral genome into the host chromosome. Integrase is composed of three domains. The amino-terminal domain is a zinc binding domain pfam02022. This domain is the central catalytic domain. The carboxyl terminal domain that is a non-specific DNA binding domain pfam00552. The catalytic domain acts as an endonuclease when two nucleotides are removed from the 3' ends of the blunt-ended viral DNA made by reverse transcription. This domain also catalyzes the DNA strand transfer reaction of the 3' ends of the viral DNA to the 5' ends of the integration site.	Bacillus_subtilis_JNFE0126	Bacteria;Bacillota;Bacilli;Bacillales;Bacillaceae;Bacillus;Bacillus subtilis
NZ_CP071276.1_3974|JWY36_RS21425	4021814..4022167	-	GCF_021497545.1	NZ_CP071276.1	3974	WP_225910713_1		pfam13276	HTH_21	HTH-like domain. This domain contains a predicted helix-turn-helix suggesting a DNA-binding function.	Bacillus_subtilis_JNFE0126	Bacteria;Bacillota;Bacilli;Bacillales;Bacillaceae;Bacillus;Bacillus subtilis
===	NZ_CP090989.1_2190|KB232_RS11560	11	GCF_021513055.1	NZ_CP090989.1							Staphylococcus_epidermidis_52B	Bacteria;Bacillota;Bacilli;Bacillales;Staphylococcaceae;Staphylococcus;Staphylococcus epidermidis
NZ_CP090989.1_2185|KB232_RS11525	2423578..2423961	-	GCF_021513055.1	NZ_CP090989.1	2185	WP_001829355_1		cd06588	PhnB_like	Escherichia coli PhnB and similar proteins. The Escherichia coli phnB gene is found next to an operon of fourteen genes (phnC-to-phnP) related to the cleavage of carbon-phosphorus (C-P) bonds in unactivated alkylphosphonates, supporting bacterial growth on alkylphosphonates as the sole phosphorus source. It was originally considered part of that operon. PhnB appears to play no direct catalytic role in the usage of alkylphosphonate. Although many of the proteins in this family have been annotated as 3-demethylubiquinone-9 3-methyltransferase enzymes by automatic annotation programs, the experimental evidence for this assignment is lacking. In Escherichia coli, the gene coding 3-demethylubiquinone-9 3-methyltransferase enzyme is ubiG, which belongs to the AdoMet-MTase protein family. PhnB-like proteins adopt a structural fold similar to bleomycin resistance proteins, glyoxalase I, and type I extradiol dioxygenases.	Staphylococcus_epidermidis_52B	Bacteria;Bacillota;Bacilli;Bacillales;Staphylococcaceae;Staphylococcus;Staphylococcus epidermidis
NZ_CP090989.1_2186|KB232_RS11530	2424476..2425474	-	GCF_021513055.1	NZ_CP090989.1	2186	WP_224479693_1		pfam13303	PTS_EIIC_2	Phosphotransferase system, EIIC. The bacterial phosphoenolpyruvate: sugar phosphotransferase system (PTS) is a multi-protein system involved in the regulation of a variety of metabolic and transcriptional processes. The sugar-specific permease of the PTS consists of three domains (IIA, IIB and IIC). The IIC domain catalyzes the transfer of a phosphoryl group from IIB to the sugar substrate.	Staphylococcus_epidermidis_52B	Bacteria;Bacillota;Bacilli;Bacillales;Staphylococcaceae;Staphylococcus;Staphylococcus epidermidis
NZ_CP090989.1_2187|KB232_RS11535	2425413..2425547	+	GCF_021513055.1	NZ_CP090989.1	2187	WP_161375103_1					Staphylococcus_epidermidis_52B	Bacteria;Bacillota;Bacilli;Bacillales;Staphylococcaceae;Staphylococcus;Staphylococcus epidermidis
NZ_CP090989.1_2188|KB232_RS11545	2426831..2427448	+	GCF_021513055.1	NZ_CP090989.1	2188	WP_001829359_1		pfam11611	DUF4352	Domain of unknown function (DUF4352). Members of these family are putative lipoproteins that fall into the Antigen MPT63/MPB63 (immunoprotective extracellular protein) superfamily.	Staphylococcus_epidermidis_52B	Bacteria;Bacillota;Bacilli;Bacillales;Staphylococcaceae;Staphylococcus;Staphylococcus epidermidis
NZ_CP090989.1_2189|KB232_RS11550	2427558..2428112	+	GCF_021513055.1	NZ_CP090989.1	2189	WP_001829365_1					Staphylococcus_epidermidis_52B	Bacteria;Bacillota;Bacilli;Bacillales;Staphylococcaceae;Staphylococcus;Staphylococcus epidermidis
NZ_CP090989.1_2190|KB232_RS11560	2429371..2430276	+	GCF_021513055.1	NZ_CP090989.1	2190	WP_002437151_1	+	pfam07751	Abi_2	Abi-like protein. This family, found in various bacterial species, contains sequences that are similar to the Abi group of proteins, which are involved in bacteriophage resistance mediated by abortive infection in Lactococcus species. The proteins are thought to have helix-turn-helix motifs, found in many DNA-binding proteins, allowing them to perform their function.	Staphylococcus_epidermidis_52B	Bacteria;Bacillota;Bacilli;Bacillales;Staphylococcaceae;Staphylococcus;Staphylococcus epidermidis
NZ_CP090989.1_2191|KB232_RS11565	2430517..2432058	-	GCF_021513055.1	NZ_CP090989.1	2191	WP_002468031_1		COG0519	GuaA2	GMP synthase, PP-ATPase domain/subunit [Nucleotide transport and metabolism]. GMP synthase, PP-ATPase domain/subunit is part of the Pathway/BioSystem: Purine biosynthesis	Staphylococcus_epidermidis_52B	Bacteria;Bacillota;Bacilli;Bacillales;Staphylococcaceae;Staphylococcus;Staphylococcus epidermidis
NZ_CP090989.1_2192|KB232_RS11570	2432225..2433691	-	GCF_021513055.1	NZ_CP090989.1	2192	WP_001829407_1		pfam00478	IMPDH	IMP dehydrogenase / GMP reductase domain. This family is involved in biosynthesis of guanosine nucleotide. Members of this family contain a TIM barrel structure. In the inosine monophosphate dehydrogenases 2 CBS domains pfam00571 are inserted in the TIM barrel. This family is a member of the common phosphate binding site TIM barrel family.	Staphylococcus_epidermidis_52B	Bacteria;Bacillota;Bacilli;Bacillales;Staphylococcaceae;Staphylococcus;Staphylococcus epidermidis
NZ_CP090989.1_2193|KB232_RS11575	2433729..2434997	-	GCF_021513055.1	NZ_CP090989.1	2193	WP_002455896_1		COG2233	UraA	Xanthine/uracil permease [Nucleotide transport and metabolism]. Xanthine/uracil permease is part of the Pathway/BioSystem: Pyrimidine degradation	Staphylococcus_epidermidis_52B	Bacteria;Bacillota;Bacilli;Bacillales;Staphylococcaceae;Staphylococcus;Staphylococcus epidermidis
NZ_CP090989.1_2194|KB232_RS11580	2434997..2435575	-	GCF_021513055.1	NZ_CP090989.1	2194	WP_001829410_1		COG0503	Apt	Adenine/guanine phosphoribosyltransferase or related PRPP-binding protein [Nucleotide transport and metabolism]. Adenine/guanine phosphoribosyltransferase or related PRPP-binding protein is part of the Pathway/BioSystem: Purine salvage	Staphylococcus_epidermidis_52B	Bacteria;Bacillota;Bacilli;Bacillales;Staphylococcaceae;Staphylococcus;Staphylococcus epidermidis
NZ_CP090989.1_2195|KB232_RS11585	2436172..2436579	+	GCF_021513055.1	NZ_CP090989.1	2195	WP_002497457_1		pfam11181	YflT	Heat induced stress protein YflT domain. YflT is a heat induced protein. According to AlphaFold this domain is composed of a core of four beta strands that form a central beta sheet with alpha helices packed on both side. This family shows sequence similarity to pfam11821 which includes the ActD protein which forms an accessory component of the Alternative complex III which catalyzes the oxidation of membrane-bound quinol and the reduction of cytochrome c or an equivalent electron carrier. This suggests that members of this family may also be involved in forming larger redox complexes.	Staphylococcus_epidermidis_52B	Bacteria;Bacillota;Bacilli;Bacillales;Staphylococcaceae;Staphylococcus;Staphylococcus epidermidis
===	NZ_CP091185.1_1492|L2O48_RS08070	11	GCF_021610025.1	NZ_CP091185.1							Vibrio_anguillarum_J382	Bacteria;Pseudomonadota;Gammaproteobacteria;Vibrionales;Vibrionaceae;Vibrio;Vibrio anguillarum
NZ_CP091185.1_1487|L2O48_RS08045	1685181..1686443	-	GCF_021610025.1	NZ_CP091185.1	1487	WP_013857748_1		pfam02384	N6_Mtase	N-6 DNA Methylase. Restriction-modification (R-M) systems protect a bacterial cell against invasion of foreign DNA by endonucleolytic cleavage of DNA that lacks a site specific modification. The R-M system is a complex containing three polypeptides: M (this family), S (pfam01420), and R. This family consists of N-6 adenine-specific DNA methylase EC:2.1.1.72 from Type I and Type IC restriction systems. These methylases have the same sequence specificity as their corresponding restriction enzymes.	Vibrio_anguillarum_J382	Bacteria;Pseudomonadota;Gammaproteobacteria;Vibrionales;Vibrionaceae;Vibrio;Vibrio anguillarum
NZ_CP091185.1_1488|L2O48_RS08050	1686609..1687007	+	GCF_021610025.1	NZ_CP091185.1	1488	WP_013857747_1					Vibrio_anguillarum_J382	Bacteria;Pseudomonadota;Gammaproteobacteria;Vibrionales;Vibrionaceae;Vibrio;Vibrio anguillarum
NZ_CP091185.1_1489|L2O48_RS08055	1687137..1687286	-	GCF_021610025.1	NZ_CP091185.1	1489	WP_020977815_1					Vibrio_anguillarum_J382	Bacteria;Pseudomonadota;Gammaproteobacteria;Vibrionales;Vibrionaceae;Vibrio;Vibrio anguillarum
NZ_CP091185.1_1490|L2O48_RS08060	1687361..1687726	+	GCF_021610025.1	NZ_CP091185.1	1490	WP_013857745_1					Vibrio_anguillarum_J382	Bacteria;Pseudomonadota;Gammaproteobacteria;Vibrionales;Vibrionaceae;Vibrio;Vibrio anguillarum
NZ_CP091185.1_1491|L2O48_RS08065	1688399..1689055	+	GCF_021610025.1	NZ_CP091185.1	1491	WP_013857744_1		pfam01555	N6_N4_Mtase	DNA methylase. Members of this family are DNA methylases. The family contains both N-4 cytosine-specific DNA methylases and N-6 Adenine-specific DNA methylases.	Vibrio_anguillarum_J382	Bacteria;Pseudomonadota;Gammaproteobacteria;Vibrionales;Vibrionaceae;Vibrio;Vibrio anguillarum
NZ_CP091185.1_1492|L2O48_RS08070	1689118..1690110	-	GCF_021610025.1	NZ_CP091185.1	1492	WP_013857743_1	+	COG4823	AbiF	Abortive infection bacteriophage resistance protein [Defense mechanisms].	Vibrio_anguillarum_J382	Bacteria;Pseudomonadota;Gammaproteobacteria;Vibrionales;Vibrionaceae;Vibrio;Vibrio anguillarum
NZ_CP091185.1_1493|L2O48_RS08075	1690379..1692856	-	GCF_021610025.1	NZ_CP091185.1	1493	WP_013857742_1		COG4096	HsdR	Type I site-specific restriction endonuclease, part of a restriction-modification system [Defense mechanisms].	Vibrio_anguillarum_J382	Bacteria;Pseudomonadota;Gammaproteobacteria;Vibrionales;Vibrionaceae;Vibrio;Vibrio anguillarum
NZ_CP091185.1_1494|L2O48_RS08080	1693613..1694770	-	GCF_021610025.1	NZ_CP091185.1	1494	WP_013857740_1					Vibrio_anguillarum_J382	Bacteria;Pseudomonadota;Gammaproteobacteria;Vibrionales;Vibrionaceae;Vibrio;Vibrio anguillarum
NZ_CP091185.1_1495|L2O48_RS08085	1694871..1695035	+	GCF_021610025.1	NZ_CP091185.1	1495	WP_013857739_1		COG3311	AlpA	DNA-binding transcriptional regulator AlpA [Transcription, Mobilome: prophages, transposons].	Vibrio_anguillarum_J382	Bacteria;Pseudomonadota;Gammaproteobacteria;Vibrionales;Vibrionaceae;Vibrio;Vibrio anguillarum
NZ_CP091185.1_1496|L2O48_RS08090	1695491..1696306	+	GCF_021610025.1	NZ_CP091185.1	1496	WP_040122943_1		pfam04471	Mrr_cat	Restriction endonuclease. Prokaryotic family found in type II restriction enzymes containing the hallmark (D/E)-(D/E)XK active site. Presence of catalytic residues implicates this region in the enzymatic cleavage of DNA.	Vibrio_anguillarum_J382	Bacteria;Pseudomonadota;Gammaproteobacteria;Vibrionales;Vibrionaceae;Vibrio;Vibrio anguillarum
NZ_CP091185.1_1497|L2O48_RS08100	1697946..1698841,1698841..1699102	-	GCF_021610025.1	NZ_CP091185.1	1497	WP_088717976_1		COG2801	Tra5	Transposase InsO and inactivated derivatives [Mobilome: prophages, transposons].	Vibrio_anguillarum_J382	Bacteria;Pseudomonadota;Gammaproteobacteria;Vibrionales;Vibrionaceae;Vibrio;Vibrio anguillarum
===	NZ_CP041391.1_1797|FMF09_RS09320	11	GCF_007012285.1	NZ_CP041391.1							Proteus_mirabilis_CLPM181223	Bacteria;Pseudomonadota;Gammaproteobacteria;Enterobacterales;Morganellaceae;Proteus;Proteus mirabilis
NZ_CP041391.1_1792|FMF09_RS09295	2054917..2056110	-	GCF_007012285.1	NZ_CP041391.1	1792	WP_071233919_1		COG1448	TyrB	Aspartate/aromatic aminotransferase [Amino acid transport and metabolism]. Aspartate/aromatic aminotransferase is part of the Pathway/BioSystem: Isoleucine, leucine, valine biosynthesis	Proteus_mirabilis_CLPM181223	Bacteria;Pseudomonadota;Gammaproteobacteria;Enterobacterales;Morganellaceae;Proteus;Proteus mirabilis
NZ_CP041391.1_1793|FMF09_RS09300	2056166..2057257	-	GCF_007012285.1	NZ_CP041391.1	1793	WP_049219006_1		cd06827	PLPDE_III_AR_proteobact	Type III Pyridoxal 5-phosphate (PLP)-Dependent Enzymes, Proteobacterial Alanine Racemases. This subfamily is composed mainly of proteobacterial alanine racemases (EC 5.1.1.1), fold type III PLP-dependent enzymes that catalyze the interconversion between L- and D-alanine, which is an essential component of the peptidoglycan layer of bacterial cell walls. hese proteins are similar to other bacterial ARs and are fold type III PLP-dependent enzymes containing contains an N-terminal PLP-binding TIM-barrel domain and a C-terminal beta-sandwich domain. They exist as homodimers with active sites that lie at the interface between the TIM barrel domain of one subunit and the beta-sandwich domain of the other subunit. Homodimer formation and the presence of the PLP cofactor are required for catalytic activity.	Proteus_mirabilis_CLPM181223	Bacteria;Pseudomonadota;Gammaproteobacteria;Enterobacterales;Morganellaceae;Proteus;Proteus mirabilis
NZ_CP041391.1_1794|FMF09_RS09305	2057298..2058707	-	GCF_007012285.1	NZ_CP041391.1	1794	WP_004245896_1		COG0305	DnaB	Replicative DNA helicase [Replication, recombination and repair].	Proteus_mirabilis_CLPM181223	Bacteria;Pseudomonadota;Gammaproteobacteria;Enterobacterales;Morganellaceae;Proteus;Proteus mirabilis
NZ_CP041391.1_1795|FMF09_RS09310	2058875..2059858	+	GCF_007012285.1	NZ_CP041391.1	1795	WP_004245895_1		cd05286	QOR2	Quinone oxidoreductase (QOR). Quinone oxidoreductase (QOR) and 2-haloacrylate reductase. QOR catalyzes the conversion of a quinone + NAD(P)H to a hydroquinone + NAD(P)+. Quinones are cyclic diones derived from aromatic compounds. Membrane bound QOR actin the respiratory chains of bacteria and mitochondria, while soluble QOR acts to protect from toxic quinones (e.g. DT-diaphorase) or as a soluble eye-lens protein in some vertebrates (e.g. zeta-crystalin). QOR reduces quinones through a semi-quinone intermediate via a NAD(P)H-dependent single electron transfer. QOR is a member of the medium chain dehydrogenase/reductase family, but lacks the zinc-binding sites of the prototypical alcohol dehydrogenases of this group. 2-haloacrylate reductase, a member of this subgroup, catalyzes the NADPH-dependent reduction of a carbon-carbon double bond in organohalogen compounds. Although similar to QOR, Burkholderia 2-haloacrylate reductase does not act on the quinones 1,4-benzoquinone and 1,4-naphthoquinone. NAD(P)(H)-dependent oxidoreductases are the major enzymes in the interconversion of alcohols and aldehydes, or ketones. Alcohol dehydrogenase in the liver converts ethanol and NAD+ to acetaldehyde and NADH, while in yeast and some other microorganisms ADH catalyzes the conversion acetaldehyde to ethanol in alcoholic fermentation. ADH is a member of the medium chain alcohol dehydrogenase family (MDR), which have a NAD(P)(H)-binding domain in a Rossmann fold of a beta-alpha form. The NAD(H)-binding region is comprised of 2 structurally similar halves, each of which contacts a mononucleotide. A GxGxxG motif after the first mononucleotide contact half allows the close contact of the coenzyme with the ADH backbone. The N-terminal catalytic domain has a distant homology to GroES. These proteins typically form dimers (typically higher plants, mammals) or tetramers (yeast, bacteria), and have 2 tightly bound zinc atoms per subunit, a catalytic zinc at the active site and a structural zinc in a lobe of the catalytic domain. NAD(H) binding occurs in the cleft between the catalytic and coenzyme-binding domains at the active site, and coenzyme binding induces a conformational closing of this cleft. Coenzyme binding typically precedes and contributes to substrate binding. In human ADH catalysis, the zinc ion helps coordinate the alcohol, followed by deprotonation of a histidine, the ribose of NAD, a serine, then the alcohol, which allows the transfer of a hydride to NAD+, creating NADH and a zinc-bound aldehyde or ketone. In yeast and some bacteria, the active site zinc binds an aldehyde, polarizing it, and leading to the reverse reaction.	Proteus_mirabilis_CLPM181223	Bacteria;Pseudomonadota;Gammaproteobacteria;Enterobacterales;Morganellaceae;Proteus;Proteus mirabilis
NZ_CP041391.1_1796|FMF09_RS09315	2059965..2060999	-	GCF_007012285.1	NZ_CP041391.1	1796	WP_004245894_1		COG0042	DusA	tRNA-dihydrouridine synthase [Translation, ribosomal structure and biogenesis]. tRNA-dihydrouridine synthase is part of the Pathway/BioSystem: tRNA modification	Proteus_mirabilis_CLPM181223	Bacteria;Pseudomonadota;Gammaproteobacteria;Enterobacterales;Morganellaceae;Proteus;Proteus mirabilis
NZ_CP041391.1_1797|FMF09_RS09320	2061496..2062560	+	GCF_007012285.1	NZ_CP041391.1	1797	WP_104731855_1	+	pfam07751	Abi_2	Abi-like protein. This family, found in various bacterial species, contains sequences that are similar to the Abi group of proteins, which are involved in bacteriophage resistance mediated by abortive infection in Lactococcus species. The proteins are thought to have helix-turn-helix motifs, found in many DNA-binding proteins, allowing them to perform their function.	Proteus_mirabilis_CLPM181223	Bacteria;Pseudomonadota;Gammaproteobacteria;Enterobacterales;Morganellaceae;Proteus;Proteus mirabilis
NZ_CP041391.1_1798|FMF09_RS09325	2062786..2064060	+	GCF_007012285.1	NZ_CP041391.1	1798	WP_004249170_1		cd04843	Peptidases_S8_11	Peptidase S8 family domain, uncharacterized subfamily 11. This family is a member of the Peptidases S8 or Subtilases serine endo- and exo-peptidase clan. They have an Asp/His/Ser catalytic triad similar to that found in trypsin-like proteases, but do not share their three-dimensional structure and are not homologous to trypsin. The stability of subtilases may be enhanced by calcium, some members have been shown to bind up to 4 ions via binding sites with different affinity. Some members of this clan contain disulfide bonds. These enzymes can be intra- and extracellular, some function at extreme temperatures and pH values.	Proteus_mirabilis_CLPM181223	Bacteria;Pseudomonadota;Gammaproteobacteria;Enterobacterales;Morganellaceae;Proteus;Proteus mirabilis
NZ_CP041391.1_1799|FMF09_RS09330	2064504..2065619	+	GCF_007012285.1	NZ_CP041391.1	1799	WP_004245891_1		COG3842	PotA	ABC-type Fe3+/spermidine/putrescine transport systems, ATPase component [Amino acid transport and metabolism].	Proteus_mirabilis_CLPM181223	Bacteria;Pseudomonadota;Gammaproteobacteria;Enterobacterales;Morganellaceae;Proteus;Proteus mirabilis
NZ_CP041391.1_1800|FMF09_RS09335	2065603..2066463	+	GCF_007012285.1	NZ_CP041391.1	1800	WP_004250112_1		COG1176	PotB	ABC-type spermidine/putrescine transport system, permease component I [Amino acid transport and metabolism].	Proteus_mirabilis_CLPM181223	Bacteria;Pseudomonadota;Gammaproteobacteria;Enterobacterales;Morganellaceae;Proteus;Proteus mirabilis
NZ_CP041391.1_1801|FMF09_RS09340	2066460..2067239	+	GCF_007012285.1	NZ_CP041391.1	1801	WP_004245888_1		COG1177	PotC	ABC-type spermidine/putrescine transport system, permease component II [Amino acid transport and metabolism].	Proteus_mirabilis_CLPM181223	Bacteria;Pseudomonadota;Gammaproteobacteria;Enterobacterales;Morganellaceae;Proteus;Proteus mirabilis
NZ_CP041391.1_1802|FMF09_RS09345	2067356..2068399	+	GCF_007012285.1	NZ_CP041391.1	1802	WP_004245887_1		cd13660	PBP2_PotD	The periplasmic substrate-binding component of an active spermidine-preferential transport system; contains the type 2 periplasmic binding fold. This group represents the periplasmic binding domain that serves as the primary polyamine receptor of ABC-type spermindine-preferential transport system from gram-negative bacteria. Polyamine transport plays an essential role in the regulation of intracellular polyamine levels which are known to be elevated in rapidly proliferating cells and tumors. Natural polyamines are putrescine, spermindine, and spermine. They are polycations that play multiple roles in cell growth, survival and proliferation, and plant stress and disease resistance. They can interact with negatively charged molecules, such as nucleic acids, to modulate their functions. Members of this family belong to the type 2 periplasmic-binding fold superfamily. PBP2 is comprised of two globular subdomains connected by a flexible hinge and bind their ligand in the cleft between these domains in a manner resembling a Venus flytrap.	Proteus_mirabilis_CLPM181223	Bacteria;Pseudomonadota;Gammaproteobacteria;Enterobacterales;Morganellaceae;Proteus;Proteus mirabilis
===	NZ_CP041588.1_2|FK728_RS18040	6	GCF_007107525.1	NZ_CP041588.1							Acinetobacter_baumannii_J9	Bacteria;Pseudomonadota;Gammaproteobacteria;Moraxellales;Moraxellaceae;Acinetobacter;Acinetobacter baumannii
NZ_CP041588.1_1|FK728_RS18035	649..1182	+	GCF_007107525.1	NZ_CP041588.1	1	WP_010883707_1		pfam10706	Aminoglyc_resit	Aminoglycoside-2''-adenylyltransferase. This family is conserved in Bacteria. It confers resistance to kanamycin, gentamicin, and tobramycin. The protein is also produced by plasmids in various bacterial species and confers resistance to essentially all clinically available aminoglycosides except streptomycin, and it eliminates the synergism between aminoglycosides and cell-wall active agents.	Acinetobacter_baumannii_J9	Bacteria;Pseudomonadota;Gammaproteobacteria;Moraxellales;Moraxellaceae;Acinetobacter;Acinetobacter baumannii
NZ_CP041588.1_2|FK728_RS18040	1341..2009	-	GCF_007107525.1	NZ_CP041588.1	2	WP_000423610_1	+	pfam07751	Abi_2	Abi-like protein. This family, found in various bacterial species, contains sequences that are similar to the Abi group of proteins, which are involved in bacteriophage resistance mediated by abortive infection in Lactococcus species. The proteins are thought to have helix-turn-helix motifs, found in many DNA-binding proteins, allowing them to perform their function.	Acinetobacter_baumannii_J9	Bacteria;Pseudomonadota;Gammaproteobacteria;Moraxellales;Moraxellaceae;Acinetobacter;Acinetobacter baumannii
NZ_CP041588.1_3|FK728_RS18045	2142..2627	-	GCF_007107525.1	NZ_CP041588.1	3	WP_051064109_1					Acinetobacter_baumannii_J9	Bacteria;Pseudomonadota;Gammaproteobacteria;Moraxellales;Moraxellaceae;Acinetobacter;Acinetobacter baumannii
NZ_CP041588.1_4|FK728_RS18050	2736..4550	-	GCF_007107525.1	NZ_CP041588.1	4	WP_000634474_1		pfam03432	Relaxase	Relaxase/mobilization nuclease domain. Relaxases/mobilization proteins are required for the horizontal transfer of genetic information contained on plasmids that occurs during bacterial conjugation. The relaxase, in conjunction with several auxiliary proteins, forms the relaxation complex or relaxosome. Relaxases nick duplex DNA in a specific manner by catalysing trans-esterification.	Acinetobacter_baumannii_J9	Bacteria;Pseudomonadota;Gammaproteobacteria;Moraxellales;Moraxellaceae;Acinetobacter;Acinetobacter baumannii
NZ_CP041588.1_5|FK728_RS18055	4540..4947	-	GCF_007107525.1	NZ_CP041588.1	5	WP_000016535_1		pfam05713	MobC	Bacterial mobilization protein (MobC). This family consists of several bacterial MobC-like, mobilization proteins. MobC proteins belong to the group of relaxases. Together with MobA and MobB they bind to a single cis-active site of a mobilising plasmid, the origin of transfer (oriT) region. The absence of MobC has several different effects on oriT DNA. Site- and strand-specific nicking by MobA protein is severely reduced, accounting for the lower frequency of mobilization. The localized DNA strand separation required for this nicking is less affected, but becomes more sensitive to the level of active DNA gyrase in the cell. In addition, strand separation is not efficiently extended through the region containing the nick site. These effects suggest a model in which MobC acts as a molecular wedge for the relaxosome-induced melting of oriT DNA. The effect of MobC on strand separation may be partially complemented by the helical distortion induced by supercoiling. However, MobC extends the melted region through the nick site, thus providing the single-stranded substrate required for cleavage by MobA.	Acinetobacter_baumannii_J9	Bacteria;Pseudomonadota;Gammaproteobacteria;Moraxellales;Moraxellaceae;Acinetobacter;Acinetobacter baumannii
NZ_CP041588.1_6|FK728_RS18030	5950..6636	+	GCF_007107525.1	NZ_CP041588.1	6	WP_002011386_1		COG1357	YjbI	Uncharacterized conserved protein YjbI, contains pentapeptide repeats [Function unknown].	Acinetobacter_baumannii_J9	Bacteria;Pseudomonadota;Gammaproteobacteria;Moraxellales;Moraxellaceae;Acinetobacter;Acinetobacter baumannii
===	NZ_CP039899.1_30|CFBP5877_RS24900	11	GCF_005221345.1	NZ_CP039899.1							Agrobacterium_tumefaciens_CFBP5877	Bacteria;Pseudomonadota;Alphaproteobacteria;Hyphomicrobiales;Rhizobiaceae;Agrobacterium;Agrobacterium tumefaciens
NZ_CP039899.1_25|CFBP5877_RS24880	27752..29647	-	GCF_005221345.1	NZ_CP039899.1	25	WP_080830411_1		COG0210	UvrD	Superfamily I DNA or RNA helicase [Replication, recombination and repair].	Agrobacterium_tumefaciens_CFBP5877	Bacteria;Pseudomonadota;Alphaproteobacteria;Hyphomicrobiales;Rhizobiaceae;Agrobacterium;Agrobacterium tumefaciens
NZ_CP039899.1_26|CFBP5877_RS24885	29634..31934	-	GCF_005221345.1	NZ_CP039899.1	26	WP_080830412_1		COG3593	YbjD	Predicted ATP-dependent endonuclease of the OLD family, contains P-loop ATPase and TOPRIM domains [Replication, recombination and repair].	Agrobacterium_tumefaciens_CFBP5877	Bacteria;Pseudomonadota;Alphaproteobacteria;Hyphomicrobiales;Rhizobiaceae;Agrobacterium;Agrobacterium tumefaciens
NZ_CP039899.1_27|CFBP5877_RS29140	32234..32386	+	GCF_005221345.1	NZ_CP039899.1	27	WP_158523304_1					Agrobacterium_tumefaciens_CFBP5877	Bacteria;Pseudomonadota;Alphaproteobacteria;Hyphomicrobiales;Rhizobiaceae;Agrobacterium;Agrobacterium tumefaciens
NZ_CP039899.1_28|CFBP5877_RS24890	32613..33320	-	GCF_005221345.1	NZ_CP039899.1	28	WP_080830413_1					Agrobacterium_tumefaciens_CFBP5877	Bacteria;Pseudomonadota;Alphaproteobacteria;Hyphomicrobiales;Rhizobiaceae;Agrobacterium;Agrobacterium tumefaciens
NZ_CP039899.1_29|CFBP5877_RS24895	33683..34336	-	GCF_005221345.1	NZ_CP039899.1	29	WP_130932595_1					Agrobacterium_tumefaciens_CFBP5877	Bacteria;Pseudomonadota;Alphaproteobacteria;Hyphomicrobiales;Rhizobiaceae;Agrobacterium;Agrobacterium tumefaciens
NZ_CP039899.1_30|CFBP5877_RS24900	34510..35409	-	GCF_005221345.1	NZ_CP039899.1	30	WP_080830416_1	+	pfam07751	Abi_2	Abi-like protein. This family, found in various bacterial species, contains sequences that are similar to the Abi group of proteins, which are involved in bacteriophage resistance mediated by abortive infection in Lactococcus species. The proteins are thought to have helix-turn-helix motifs, found in many DNA-binding proteins, allowing them to perform their function.	Agrobacterium_tumefaciens_CFBP5877	Bacteria;Pseudomonadota;Alphaproteobacteria;Hyphomicrobiales;Rhizobiaceae;Agrobacterium;Agrobacterium tumefaciens
NZ_CP039899.1_31|CFBP5877_RS24910	36158..36721	-	GCF_005221345.1	NZ_CP039899.1	31	WP_080830417_1		pfam00226	DnaJ	DnaJ domain. DnaJ domains (J-domains) are associated with hsp70 heat-shock system and it is thought that this domain mediates the interaction. DnaJ-domain is therefore part of a chaperone (protein folding) system. The T-antigens, although not in Prosite are confirmed as DnaJ containing domains from literature.	Agrobacterium_tumefaciens_CFBP5877	Bacteria;Pseudomonadota;Alphaproteobacteria;Hyphomicrobiales;Rhizobiaceae;Agrobacterium;Agrobacterium tumefaciens
NZ_CP039899.1_32|CFBP5877_RS24920	37101..37437,37437..38314	+	GCF_005221345.1	NZ_CP039899.1	32	WP_137066461_1		pfam01527	HTH_Tnp_1	Transposase. Transposase proteins are necessary for efficient DNA transposition. This family consists of various E. coli insertion elements and other bacterial transposases some of which are members of the IS3 family.	Agrobacterium_tumefaciens_CFBP5877	Bacteria;Pseudomonadota;Alphaproteobacteria;Hyphomicrobiales;Rhizobiaceae;Agrobacterium;Agrobacterium tumefaciens
NZ_CP039899.1_33|CFBP5877_RS24925	38474..39292	-	GCF_005221345.1	NZ_CP039899.1	33	WP_080830418_1		cd07302	CHD	cyclase homology domain. Catalytic domains of the mononucleotidyl cyclases (MNC's), also called cyclase homology domains (CHDs), are part of the class III nucleotidyl cyclases. This class includes eukaryotic and prokaryotic adenylate cyclases (AC's) and guanylate cyclases (GC's). They seem to share a common catalytic mechanism in their requirement for two magnesium ions to bind the polyphosphate moiety of the nucleotide.	Agrobacterium_tumefaciens_CFBP5877	Bacteria;Pseudomonadota;Alphaproteobacteria;Hyphomicrobiales;Rhizobiaceae;Agrobacterium;Agrobacterium tumefaciens
NZ_CP039899.1_34|CFBP5877_RS24930	39415..40725	-	GCF_005221345.1	NZ_CP039899.1	34	WP_080830616_1		pfam00529	CusB_dom_1	Cation efflux system protein CusB domain 1. The cation efflux system protein CusB from E. coli can be divided into four different domains, the first three domains of the protein are mostly beta-strands and the fourth forms an all alpha-helical domain. This entry represents the first beta-domain (domain 1) of CusB and it is formed by the N and C-terminal ends of the polypeptide (residues 89-102 and 324-385). CusB is part of the copper-transporting efflux system CusCFBA. This domain can also be found in other membrane-fusion proteins, such as HlyD, MdtN, MdtE and AaeA. HlyD is a component of the prototypical alpha-haemolysin (HlyA) bacterial type I secretion system, along with the other components HlyB and TolC. HlyD is anchored in the cytoplasmic membrane by a single transmembrane domain and has a large periplasmic domain within the carboxy-terminal 100 amino acids, HlyB and HlyD form a stable complex that binds the recombinant protein bearing a C-terminal HlyA signal sequence and ATP in the cytoplasm. HlyD, HlyB and TolC combine to form the three-component ABC transporter complex that forms a trans-membrane channel or pore through which HlyA can be transferred directly to the extracellular medium. Cutinase has been shown to be transported effectively through this pore.	Agrobacterium_tumefaciens_CFBP5877	Bacteria;Pseudomonadota;Alphaproteobacteria;Hyphomicrobiales;Rhizobiaceae;Agrobacterium;Agrobacterium tumefaciens
NZ_CP039899.1_35|CFBP5877_RS24935	40763..43108	-	GCF_005221345.1	NZ_CP039899.1	35	WP_137066495_1		COG2931	COG2931	Ca2+-binding protein, RTX toxin-related [Secondary metabolites biosynthesis, transport and catabolism].	Agrobacterium_tumefaciens_CFBP5877	Bacteria;Pseudomonadota;Alphaproteobacteria;Hyphomicrobiales;Rhizobiaceae;Agrobacterium;Agrobacterium tumefaciens
===	NZ_CP039759.1_2206|FA031_RS12045	11	GCF_005153985.1	NZ_CP039759.1							Staphylococcus_aureus_NRRL_B-41012	Bacteria;Bacillota;Bacilli;Bacillales;Staphylococcaceae;Staphylococcus;Staphylococcus aureus
NZ_CP039759.1_2201|FA031_RS12015	2369759..2370511	+	GCF_005153985.1	NZ_CP039759.1	2201	WP_000800379_1		cd07477	Peptidases_S8_Subtilisin_subset	Peptidase S8 family domain in Subtilisin proteins. This group is composed of many different subtilisins: Pro-TK-subtilisin, subtilisin Carlsberg, serine protease Pb92 subtilisin, and BPN subtilisins just to name a few. Pro-TK-subtilisin is a serine protease from the hyperthermophilic archaeon Thermococcus kodakaraensis and consists of a signal peptide, a propeptide, and a mature domain. TK-subtilisin is matured from pro-TK-subtilisin upon autoprocessing and degradation of the propeptide. Unlike other subtilisins though, the folding of the unprocessed form of pro-TK-subtilisin is induced by Ca2+ binding which is almost completed prior to autoprocessing. Ca2+ is required for activity unlike the bacterial subtilisins. The propeptide is not required for folding of the mature domain unlike the bacterial subtilases because of the stability produced from Ca2+ binding. Subtilisin Carlsberg is extremely similar in structure to subtilisin BPN'/Novo thought it has a 30% difference in amino acid sequence. The substrate binding regions are also similar and 2 possible Ca2+ binding sites have been identified recently. Subtilisin Carlsberg possesses the highest commercial importance as a proteolytic additive for detergents. Serine protease Pb92, the serine protease from the alkalophilic Bacillus strain PB92, also contains two calcium ions and the overall folding of the polypeptide chain closely resembles that of the subtilisins. Members of the peptidases S8 and S35 clan include endopeptidases, exopeptidases and also a tripeptidyl-peptidase. The S8 family has an Asp/His/Ser catalytic triad similar to that found in trypsin-like proteases, but do not share their three-dimensional structure and are not homologous to trypsin. The S53 family contains a catalytic triad Glu/Asp/Ser. The stability of these enzymes may be enhanced by calcium, some members have been shown to bind up to 4 ions via binding sites with different affinity. Some members of this clan contain disulfide bonds. These enzymes can be intra- and extracellular, some function at extreme temperatures and pH values.	Staphylococcus_aureus_NRRL_B-41012	Bacteria;Bacillota;Bacilli;Bacillales;Staphylococcaceae;Staphylococcus;Staphylococcus aureus
NZ_CP039759.1_2202|FA031_RS12020	2370508..2371317	+	GCF_005153985.1	NZ_CP039759.1	2202	WP_000801062_1		pfam15534	Ntox35	Bacterial toxin 35. A predicted RNase toxin found in bacterial polymorphic toxin systems that is proposed to adopt the BECR (Barnase-EndoU-ColicinE5/D-RelE) fold, and contains a conserved histidine residue and a KH motif. In bacterial polymorphic toxin systems, the toxin is usually exported by the type 2 secretion system.	Staphylococcus_aureus_NRRL_B-41012	Bacteria;Bacillota;Bacilli;Bacillales;Staphylococcaceae;Staphylococcus;Staphylococcus aureus
NZ_CP039759.1_2203|FA031_RS12025	2371318..2371740	+	GCF_005153985.1	NZ_CP039759.1	2203	WP_000843945_1					Staphylococcus_aureus_NRRL_B-41012	Bacteria;Bacillota;Bacilli;Bacillales;Staphylococcaceae;Staphylococcus;Staphylococcus aureus
NZ_CP039759.1_2204|FA031_RS12035	2372551..2372772	+	GCF_005153985.1	NZ_CP039759.1	2204	WP_000035496_1					Staphylococcus_aureus_NRRL_B-41012	Bacteria;Bacillota;Bacilli;Bacillales;Staphylococcaceae;Staphylococcus;Staphylococcus aureus
NZ_CP039759.1_2205|FA031_RS12040	2372794..2373186	+	GCF_005153985.1	NZ_CP039759.1	2205	WP_000888767_1					Staphylococcus_aureus_NRRL_B-41012	Bacteria;Bacillota;Bacilli;Bacillales;Staphylococcaceae;Staphylococcus;Staphylococcus aureus
NZ_CP039759.1_2206|FA031_RS12045	2373811..2374917	-	GCF_005153985.1	NZ_CP039759.1	2206	WP_000361524_1	+	pfam07751	Abi_2	Abi-like protein. This family, found in various bacterial species, contains sequences that are similar to the Abi group of proteins, which are involved in bacteriophage resistance mediated by abortive infection in Lactococcus species. The proteins are thought to have helix-turn-helix motifs, found in many DNA-binding proteins, allowing them to perform their function.	Staphylococcus_aureus_NRRL_B-41012	Bacteria;Bacillota;Bacilli;Bacillales;Staphylococcaceae;Staphylococcus;Staphylococcus aureus
NZ_CP039759.1_2207|FA031_RS12055	2375428..2376969	-	GCF_005153985.1	NZ_CP039759.1	2207	WP_000424964_1		COG0519	GuaA2	GMP synthase, PP-ATPase domain/subunit [Nucleotide transport and metabolism]. GMP synthase, PP-ATPase domain/subunit is part of the Pathway/BioSystem: Purine biosynthesis	Staphylococcus_aureus_NRRL_B-41012	Bacteria;Bacillota;Bacilli;Bacillales;Staphylococcaceae;Staphylococcus;Staphylococcus aureus
NZ_CP039759.1_2208|FA031_RS12060	2376994..2378460	-	GCF_005153985.1	NZ_CP039759.1	2208	WP_000264071_1		pfam00478	IMPDH	IMP dehydrogenase / GMP reductase domain. This family is involved in biosynthesis of guanosine nucleotide. Members of this family contain a TIM barrel structure. In the inosine monophosphate dehydrogenases 2 CBS domains pfam00571 are inserted in the TIM barrel. This family is a member of the common phosphate binding site TIM barrel family.	Staphylococcus_aureus_NRRL_B-41012	Bacteria;Bacillota;Bacilli;Bacillales;Staphylococcaceae;Staphylococcus;Staphylococcus aureus
NZ_CP039759.1_2209|FA031_RS12065	2378498..2379766	-	GCF_005153985.1	NZ_CP039759.1	2209	WP_000793008_1		COG2233	UraA	Xanthine/uracil permease [Nucleotide transport and metabolism]. Xanthine/uracil permease is part of the Pathway/BioSystem: Pyrimidine degradation	Staphylococcus_aureus_NRRL_B-41012	Bacteria;Bacillota;Bacilli;Bacillales;Staphylococcaceae;Staphylococcus;Staphylococcus aureus
NZ_CP039759.1_2210|FA031_RS12070	2379766..2380344	-	GCF_005153985.1	NZ_CP039759.1	2210	WP_000421407_1		COG0503	Apt	Adenine/guanine phosphoribosyltransferase or related PRPP-binding protein [Nucleotide transport and metabolism]. Adenine/guanine phosphoribosyltransferase or related PRPP-binding protein is part of the Pathway/BioSystem: Purine salvage	Staphylococcus_aureus_NRRL_B-41012	Bacteria;Bacillota;Bacilli;Bacillales;Staphylococcaceae;Staphylococcus;Staphylococcus aureus
NZ_CP039759.1_2211|FA031_RS12075	2380857..2381264	+	GCF_005153985.1	NZ_CP039759.1	2211	WP_000763773_1		pfam11181	YflT	Heat induced stress protein YflT domain. YflT is a heat induced protein. According to AlphaFold this domain is composed of a core of four beta strands that form a central beta sheet with alpha helices packed on both side. This family shows sequence similarity to pfam11821 which includes the ActD protein which forms an accessory component of the Alternative complex III which catalyzes the oxidation of membrane-bound quinol and the reduction of cytochrome c or an equivalent electron carrier. This suggests that members of this family may also be involved in forming larger redox complexes.	Staphylococcus_aureus_NRRL_B-41012	Bacteria;Bacillota;Bacilli;Bacillales;Staphylococcaceae;Staphylococcus;Staphylococcus aureus
===	NZ_CP039759.1_2229|FA031_RS12180	11	GCF_005153985.1	NZ_CP039759.1							Staphylococcus_aureus_NRRL_B-41012	Bacteria;Bacillota;Bacilli;Bacillales;Staphylococcaceae;Staphylococcus;Staphylococcus aureus
NZ_CP039759.1_2224|FA031_RS12145	2393078..2393329	-	GCF_005153985.1	NZ_CP039759.1	2224	WP_000466739_1		COG2261	YeaQ	Uncharacterized membrane protein YeaQ/YmgE, transglycosylase-associated protein family [General function prediction only].	Staphylococcus_aureus_NRRL_B-41012	Bacteria;Bacillota;Bacilli;Bacillales;Staphylococcaceae;Staphylococcus;Staphylococcus aureus
NZ_CP039759.1_2225|FA031_RS12150	2393623..2393886	+	GCF_005153985.1	NZ_CP039759.1	2225	WP_001055897_1		cd00093	HTH_XRE	Helix-turn-helix XRE-family like proteins. Prokaryotic DNA binding proteins belonging to the xenobiotic response element family of transcriptional regulators.	Staphylococcus_aureus_NRRL_B-41012	Bacteria;Bacillota;Bacilli;Bacillales;Staphylococcaceae;Staphylococcus;Staphylococcus aureus
NZ_CP039759.1_2226|FA031_RS12155	2394024..2394596	-	GCF_005153985.1	NZ_CP039759.1	2226	WP_000769722_1		COG3212	YkoI	PepSY domain containing protein, regulator of zincin peptidase activity [Posttranslational modification, protein turnover, chaperones].	Staphylococcus_aureus_NRRL_B-41012	Bacteria;Bacillota;Bacilli;Bacillales;Staphylococcaceae;Staphylococcus;Staphylococcus aureus
NZ_CP039759.1_2227|FA031_RS12160	2394775..2395143	-	GCF_005153985.1	NZ_CP039759.1	2227	WP_000849167_1		COG5294	YxeA	Uncharacterized conserved protein YxeA, DUF1093 family [Function unknown].	Staphylococcus_aureus_NRRL_B-41012	Bacteria;Bacillota;Bacilli;Bacillales;Staphylococcaceae;Staphylococcus;Staphylococcus aureus
NZ_CP039759.1_2228|FA031_RS12165	2395512..2396123	-	GCF_005153985.1	NZ_CP039759.1	2228	WP_000473141_1					Staphylococcus_aureus_NRRL_B-41012	Bacteria;Bacillota;Bacilli;Bacillales;Staphylococcaceae;Staphylococcus;Staphylococcus aureus
NZ_CP039759.1_2229|FA031_RS12180	2396998..2397936	+	GCF_005153985.1	NZ_CP039759.1	2229	WP_001817700_1	+	pfam07751	Abi_2	Abi-like protein. This family, found in various bacterial species, contains sequences that are similar to the Abi group of proteins, which are involved in bacteriophage resistance mediated by abortive infection in Lactococcus species. The proteins are thought to have helix-turn-helix motifs, found in many DNA-binding proteins, allowing them to perform their function.	Staphylococcus_aureus_NRRL_B-41012	Bacteria;Bacillota;Bacilli;Bacillales;Staphylococcaceae;Staphylococcus;Staphylococcus aureus
NZ_CP039759.1_2230|FA031_RS12185	2398202..2398444	-	GCF_005153985.1	NZ_CP039759.1	2230	WP_000897044_1		COG0238	RpsR	Ribosomal protein S18 [Translation, ribosomal structure and biogenesis]. Ribosomal protein S18 is part of the Pathway/BioSystem: Ribosome 30S subunit	Staphylococcus_aureus_NRRL_B-41012	Bacteria;Bacillota;Bacilli;Bacillales;Staphylococcaceae;Staphylococcus;Staphylococcus aureus
NZ_CP039759.1_2231|FA031_RS12190	2398496..2398999	-	GCF_005153985.1	NZ_CP039759.1	2231	WP_000934799_1		COG0629	Ssb	Single-stranded DNA-binding protein [Replication, recombination and repair].	Staphylococcus_aureus_NRRL_B-41012	Bacteria;Bacillota;Bacilli;Bacillales;Staphylococcaceae;Staphylococcus;Staphylococcus aureus
NZ_CP039759.1_2232|FA031_RS12195	2399020..2399316	-	GCF_005153985.1	NZ_CP039759.1	2232	WP_001261460_1		pfam01250	Ribosomal_S6	Ribosomal protein S6.	Staphylococcus_aureus_NRRL_B-41012	Bacteria;Bacillota;Bacilli;Bacillales;Staphylococcaceae;Staphylococcus;Staphylococcus aureus
NZ_CP039759.1_2233|FA031_RS12205	2399560..2399751	+	GCF_005153985.1	NZ_CP039759.1	2233	WP_001052483_1					Staphylococcus_aureus_NRRL_B-41012	Bacteria;Bacillota;Bacilli;Bacillales;Staphylococcaceae;Staphylococcus;Staphylococcus aureus
NZ_CP039759.1_2234|FA031_RS12210	2399837..2400934	-	GCF_005153985.1	NZ_CP039759.1	2234	WP_001218732_1		COG0012	GTP1	Ribosome-binding ATPase YchF, GTP1/OBG family [Translation, ribosomal structure and biogenesis].	Staphylococcus_aureus_NRRL_B-41012	Bacteria;Bacillota;Bacilli;Bacillales;Staphylococcaceae;Staphylococcus;Staphylococcus aureus
===	NZ_CP039890.1_30|CFBP5499_RS25650	11	GCF_005221325.1	NZ_CP039890.1							Agrobacterium_tumefaciens_CFBP5499	Bacteria;Pseudomonadota;Alphaproteobacteria;Hyphomicrobiales;Rhizobiaceae;Agrobacterium;Agrobacterium tumefaciens
NZ_CP039890.1_25|CFBP5499_RS25630	27752..29647	-	GCF_005221325.1	NZ_CP039890.1	25	WP_080830411_1		COG0210	UvrD	Superfamily I DNA or RNA helicase [Replication, recombination and repair].	Agrobacterium_tumefaciens_CFBP5499	Bacteria;Pseudomonadota;Alphaproteobacteria;Hyphomicrobiales;Rhizobiaceae;Agrobacterium;Agrobacterium tumefaciens
NZ_CP039890.1_26|CFBP5499_RS25635	29634..31934	-	GCF_005221325.1	NZ_CP039890.1	26	WP_080830412_1		COG3593	YbjD	Predicted ATP-dependent endonuclease of the OLD family, contains P-loop ATPase and TOPRIM domains [Replication, recombination and repair].	Agrobacterium_tumefaciens_CFBP5499	Bacteria;Pseudomonadota;Alphaproteobacteria;Hyphomicrobiales;Rhizobiaceae;Agrobacterium;Agrobacterium tumefaciens
NZ_CP039890.1_27|CFBP5499_RS30185	32234..32386	+	GCF_005221325.1	NZ_CP039890.1	27	WP_158523304_1					Agrobacterium_tumefaciens_CFBP5499	Bacteria;Pseudomonadota;Alphaproteobacteria;Hyphomicrobiales;Rhizobiaceae;Agrobacterium;Agrobacterium tumefaciens
NZ_CP039890.1_28|CFBP5499_RS25640	32613..33320	-	GCF_005221325.1	NZ_CP039890.1	28	WP_080830413_1					Agrobacterium_tumefaciens_CFBP5499	Bacteria;Pseudomonadota;Alphaproteobacteria;Hyphomicrobiales;Rhizobiaceae;Agrobacterium;Agrobacterium tumefaciens
NZ_CP039890.1_29|CFBP5499_RS25645	33683..34336	-	GCF_005221325.1	NZ_CP039890.1	29	WP_130932595_1					Agrobacterium_tumefaciens_CFBP5499	Bacteria;Pseudomonadota;Alphaproteobacteria;Hyphomicrobiales;Rhizobiaceae;Agrobacterium;Agrobacterium tumefaciens
NZ_CP039890.1_30|CFBP5499_RS25650	34510..35409	-	GCF_005221325.1	NZ_CP039890.1	30	WP_080830416_1	+	pfam07751	Abi_2	Abi-like protein. This family, found in various bacterial species, contains sequences that are similar to the Abi group of proteins, which are involved in bacteriophage resistance mediated by abortive infection in Lactococcus species. The proteins are thought to have helix-turn-helix motifs, found in many DNA-binding proteins, allowing them to perform their function.	Agrobacterium_tumefaciens_CFBP5499	Bacteria;Pseudomonadota;Alphaproteobacteria;Hyphomicrobiales;Rhizobiaceae;Agrobacterium;Agrobacterium tumefaciens
NZ_CP039890.1_31|CFBP5499_RS25660	36158..36721	-	GCF_005221325.1	NZ_CP039890.1	31	WP_080830417_1		pfam00226	DnaJ	DnaJ domain. DnaJ domains (J-domains) are associated with hsp70 heat-shock system and it is thought that this domain mediates the interaction. DnaJ-domain is therefore part of a chaperone (protein folding) system. The T-antigens, although not in Prosite are confirmed as DnaJ containing domains from literature.	Agrobacterium_tumefaciens_CFBP5499	Bacteria;Pseudomonadota;Alphaproteobacteria;Hyphomicrobiales;Rhizobiaceae;Agrobacterium;Agrobacterium tumefaciens
NZ_CP039890.1_32|CFBP5499_RS25670	37101..37437,37437..38314	+	GCF_005221325.1	NZ_CP039890.1	32	WP_137066461_1		pfam01527	HTH_Tnp_1	Transposase. Transposase proteins are necessary for efficient DNA transposition. This family consists of various E. coli insertion elements and other bacterial transposases some of which are members of the IS3 family.	Agrobacterium_tumefaciens_CFBP5499	Bacteria;Pseudomonadota;Alphaproteobacteria;Hyphomicrobiales;Rhizobiaceae;Agrobacterium;Agrobacterium tumefaciens
NZ_CP039890.1_33|CFBP5499_RS25675	38474..39292	-	GCF_005221325.1	NZ_CP039890.1	33	WP_080830418_1		cd07302	CHD	cyclase homology domain. Catalytic domains of the mononucleotidyl cyclases (MNC's), also called cyclase homology domains (CHDs), are part of the class III nucleotidyl cyclases. This class includes eukaryotic and prokaryotic adenylate cyclases (AC's) and guanylate cyclases (GC's). They seem to share a common catalytic mechanism in their requirement for two magnesium ions to bind the polyphosphate moiety of the nucleotide.	Agrobacterium_tumefaciens_CFBP5499	Bacteria;Pseudomonadota;Alphaproteobacteria;Hyphomicrobiales;Rhizobiaceae;Agrobacterium;Agrobacterium tumefaciens
NZ_CP039890.1_34|CFBP5499_RS25680	39415..40725	-	GCF_005221325.1	NZ_CP039890.1	34	WP_080830616_1		pfam00529	CusB_dom_1	Cation efflux system protein CusB domain 1. The cation efflux system protein CusB from E. coli can be divided into four different domains, the first three domains of the protein are mostly beta-strands and the fourth forms an all alpha-helical domain. This entry represents the first beta-domain (domain 1) of CusB and it is formed by the N and C-terminal ends of the polypeptide (residues 89-102 and 324-385). CusB is part of the copper-transporting efflux system CusCFBA. This domain can also be found in other membrane-fusion proteins, such as HlyD, MdtN, MdtE and AaeA. HlyD is a component of the prototypical alpha-haemolysin (HlyA) bacterial type I secretion system, along with the other components HlyB and TolC. HlyD is anchored in the cytoplasmic membrane by a single transmembrane domain and has a large periplasmic domain within the carboxy-terminal 100 amino acids, HlyB and HlyD form a stable complex that binds the recombinant protein bearing a C-terminal HlyA signal sequence and ATP in the cytoplasm. HlyD, HlyB and TolC combine to form the three-component ABC transporter complex that forms a trans-membrane channel or pore through which HlyA can be transferred directly to the extracellular medium. Cutinase has been shown to be transported effectively through this pore.	Agrobacterium_tumefaciens_CFBP5499	Bacteria;Pseudomonadota;Alphaproteobacteria;Hyphomicrobiales;Rhizobiaceae;Agrobacterium;Agrobacterium tumefaciens
NZ_CP039890.1_35|CFBP5499_RS25685	40763..43108	-	GCF_005221325.1	NZ_CP039890.1	35	WP_080830419_1		COG2931	COG2931	Ca2+-binding protein, RTX toxin-related [Secondary metabolites biosynthesis, transport and catabolism].	Agrobacterium_tumefaciens_CFBP5499	Bacteria;Pseudomonadota;Alphaproteobacteria;Hyphomicrobiales;Rhizobiaceae;Agrobacterium;Agrobacterium tumefaciens
===	NZ_CP039860.1_330|E5O17_RS01740	11	GCF_005160405.1	NZ_CP039860.1							Salmonella_enterica_sub_enterica_serovar_1,4,5,12_i_-_PNCS014880	Bacteria;Pseudomonadota;Gammaproteobacteria;Enterobacterales;Enterobacteriaceae;Salmonella;Salmonella enterica
NZ_CP039860.1_325|E5O17_RS01710	375694..376431	+	GCF_005160405.1	NZ_CP039860.1	325	WP_001064135_1					Salmonella_enterica_sub_enterica_serovar_1,4,5,12_i_-_PNCS014880	Bacteria;Pseudomonadota;Gammaproteobacteria;Enterobacterales;Enterobacteriaceae;Salmonella;Salmonella enterica
NZ_CP039860.1_326|E5O17_RS26970	377034..377207	+	GCF_005160405.1	NZ_CP039860.1	326	WP_001018522_1					Salmonella_enterica_sub_enterica_serovar_1,4,5,12_i_-_PNCS014880	Bacteria;Pseudomonadota;Gammaproteobacteria;Enterobacterales;Enterobacteriaceae;Salmonella;Salmonella enterica
NZ_CP039860.1_327|E5O17_RS01725	377212..378678	+	GCF_005160405.1	NZ_CP039860.1	327	WP_001529723_1		pfam16928	Inj_translocase	DNA/protein translocase of phage P22 injectosome. Inj_translocase is a family of putative phage translocases that are involved in the injectosome mechanism. Phage P22 of Salmonella typhimurium ejects four proteins, gp7, gp16, gp20 and gp26, which are ejected from the phage virion into the bacterial cell after absorption. These four proteins may play a role in DNA ejection.	Salmonella_enterica_sub_enterica_serovar_1,4,5,12_i_-_PNCS014880	Bacteria;Pseudomonadota;Gammaproteobacteria;Enterobacterales;Enterobacteriaceae;Salmonella;Salmonella enterica
NZ_CP039860.1_328|E5O17_RS01730	378678..380783	+	GCF_005160405.1	NZ_CP039860.1	328	WP_033567213_1					Salmonella_enterica_sub_enterica_serovar_1,4,5,12_i_-_PNCS014880	Bacteria;Pseudomonadota;Gammaproteobacteria;Enterobacterales;Enterobacteriaceae;Salmonella;Salmonella enterica
NZ_CP039860.1_329|E5O17_RS01735	380802..381191	-	GCF_005160405.1	NZ_CP039860.1	329	WP_001330364_1					Salmonella_enterica_sub_enterica_serovar_1,4,5,12_i_-_PNCS014880	Bacteria;Pseudomonadota;Gammaproteobacteria;Enterobacterales;Enterobacteriaceae;Salmonella;Salmonella enterica
NZ_CP039860.1_330|E5O17_RS01740	382027..382989	+	GCF_005160405.1	NZ_CP039860.1	330	WP_000290520_1	+	COG4823	AbiF	Abortive infection bacteriophage resistance protein [Defense mechanisms].	Salmonella_enterica_sub_enterica_serovar_1,4,5,12_i_-_PNCS014880	Bacteria;Pseudomonadota;Gammaproteobacteria;Enterobacterales;Enterobacteriaceae;Salmonella;Salmonella enterica
NZ_CP039860.1_331|E5O17_RS01745	382991..383446	-	GCF_005160405.1	NZ_CP039860.1	331	WP_000230717_1					Salmonella_enterica_sub_enterica_serovar_1,4,5,12_i_-_PNCS014880	Bacteria;Pseudomonadota;Gammaproteobacteria;Enterobacterales;Enterobacteriaceae;Salmonella;Salmonella enterica
NZ_CP039860.1_332|E5O17_RS01750	383599..383880	+	GCF_005160405.1	NZ_CP039860.1	332	WP_001529725_1		pfam06069	PerC	PerC transcriptional activator. PerC is a transcriptional activator of EaeA/BfpA expression in enteropathogenic bacteria.	Salmonella_enterica_sub_enterica_serovar_1,4,5,12_i_-_PNCS014880	Bacteria;Pseudomonadota;Gammaproteobacteria;Enterobacterales;Enterobacteriaceae;Salmonella;Salmonella enterica
NZ_CP039860.1_333|E5O17_RS27150	384178..384363	+	GCF_005160405.1	NZ_CP039860.1	333	WP_000188903_1					Salmonella_enterica_sub_enterica_serovar_1,4,5,12_i_-_PNCS014880	Bacteria;Pseudomonadota;Gammaproteobacteria;Enterobacterales;Enterobacteriaceae;Salmonella;Salmonella enterica
NZ_CP039860.1_334|E5O17_RS01760	384484..385026	+	GCF_005160405.1	NZ_CP039860.1	334	WP_001529726_1		pfam07929	PRiA4_ORF3	Plasmid pRiA4b ORF-3-like protein. Members of this family are similar to the protein product of ORF-3 found on plasmid pRiA4 in the bacterium Agrobacterium rhizogenes. This plasmid is responsible for tumourigenesis at wound sites of plants infected by this bacterium, but the ORF-3 product does not seem to be involved in the pathogenetic process. Other proteins found in this family are annotated as being putative TnpR resolvases (Swiss:Q9LCU7, Swiss:Q50439), but no further evidence was found to back this. Moreover, another member of this family is described as a probable lexA repressor and in fact carries a LexA DNA binding domain (pfam01726), but no references were found to expand on this.	Salmonella_enterica_sub_enterica_serovar_1,4,5,12_i_-_PNCS014880	Bacteria;Pseudomonadota;Gammaproteobacteria;Enterobacterales;Enterobacteriaceae;Salmonella;Salmonella enterica
NZ_CP039860.1_335|E5O17_RS01765	385016..385378	-	GCF_005160405.1	NZ_CP039860.1	335	WP_001529727_1					Salmonella_enterica_sub_enterica_serovar_1,4,5,12_i_-_PNCS014880	Bacteria;Pseudomonadota;Gammaproteobacteria;Enterobacterales;Enterobacteriaceae;Salmonella;Salmonella enterica
===	NZ_CP039751.1_278|FA029_RS01470	11	GCF_005154665.1	NZ_CP039751.1							Listeria_monocytogenes_Li_2108	Bacteria;Bacillota;Bacilli;Bacillales;Listeriaceae;Listeria;Listeria monocytogenes
NZ_CP039751.1_273|FA029_RS01445	278747..279088	+	GCF_005154665.1	NZ_CP039751.1	273	WP_021496263_1					Listeria_monocytogenes_Li_2108	Bacteria;Bacillota;Bacilli;Bacillales;Listeriaceae;Listeria;Listeria monocytogenes
NZ_CP039751.1_274|FA029_RS01450	279089..279235	+	GCF_005154665.1	NZ_CP039751.1	274	WP_023546132_1					Listeria_monocytogenes_Li_2108	Bacteria;Bacillota;Bacilli;Bacillales;Listeriaceae;Listeria;Listeria monocytogenes
NZ_CP039751.1_275|FA029_RS01455	279272..279637	+	GCF_005154665.1	NZ_CP039751.1	275	WP_003725053_1		pfam10669	Phage_Gp23	Protein gp23 (Bacteriophage A118). This is the highly conserved family of the major tail subunit protein.	Listeria_monocytogenes_Li_2108	Bacteria;Bacillota;Bacilli;Bacillales;Listeriaceae;Listeria;Listeria monocytogenes
NZ_CP039751.1_276|FA029_RS01460	279650..279928	+	GCF_005154665.1	NZ_CP039751.1	276	WP_023546130_1		pfam06946	Phage_holin_5_1	Bacteriophage A118-like holin, Hol118. This family consists of several Listeria bacteriophage holin proteins and related bacterial sequences. Holins are a diverse family of proteins that cause bacterial membrane lysis during late-protein synthesis. It is thought that the temporal precision of holin-mediated lysis may occur through the build up of a holin oligomer which causes the lysis.	Listeria_monocytogenes_Li_2108	Bacteria;Bacillota;Bacilli;Bacillales;Listeriaceae;Listeria;Listeria monocytogenes
NZ_CP039751.1_277|FA029_RS01465	279931..280794	+	GCF_005154665.1	NZ_CP039751.1	277	WP_003734970_1		COG5632	CwlA	N-acetylmuramoyl-L-alanine amidase CwlA [Cell wall/membrane/envelope biogenesis].	Listeria_monocytogenes_Li_2108	Bacteria;Bacillota;Bacilli;Bacillales;Listeriaceae;Listeria;Listeria monocytogenes
NZ_CP039751.1_278|FA029_RS01470	281169..282233	+	GCF_005154665.1	NZ_CP039751.1	278	WP_077904884_1	+	pfam07751	Abi_2	Abi-like protein. This family, found in various bacterial species, contains sequences that are similar to the Abi group of proteins, which are involved in bacteriophage resistance mediated by abortive infection in Lactococcus species. The proteins are thought to have helix-turn-helix motifs, found in many DNA-binding proteins, allowing them to perform their function.	Listeria_monocytogenes_Li_2108	Bacteria;Bacillota;Bacilli;Bacillales;Listeriaceae;Listeria;Listeria monocytogenes
NZ_CP039751.1_279|FA029_RS01475	282460..282693	+	GCF_005154665.1	NZ_CP039751.1	279	WP_003734972_1					Listeria_monocytogenes_Li_2108	Bacteria;Bacillota;Bacilli;Bacillales;Listeriaceae;Listeria;Listeria monocytogenes
NZ_CP039751.1_280|FA029_RS01480	282690..282896	+	GCF_005154665.1	NZ_CP039751.1	280	WP_003734973_1					Listeria_monocytogenes_Li_2108	Bacteria;Bacillota;Bacilli;Bacillales;Listeriaceae;Listeria;Listeria monocytogenes
NZ_CP039751.1_281|FA029_RS01485	283219..284742	+	GCF_005154665.1	NZ_CP039751.1	281	WP_003724915_1		pfam04740	LXG	LXG domain of WXG superfamily. This domain is present is the N-terminal region of a group of polymorphic toxin proteins in bacteria. It is predicted to use Type VII secretion pathway to mediate export of bacterial toxins.	Listeria_monocytogenes_Li_2108	Bacteria;Bacillota;Bacilli;Bacillales;Listeriaceae;Listeria;Listeria monocytogenes
NZ_CP039751.1_282|FA029_RS01490	284739..285101	+	GCF_005154665.1	NZ_CP039751.1	282	WP_003740360_1					Listeria_monocytogenes_Li_2108	Bacteria;Bacillota;Bacilli;Bacillales;Listeriaceae;Listeria;Listeria monocytogenes
NZ_CP039751.1_283|FA029_RS01495	285574..285918	+	GCF_005154665.1	NZ_CP039751.1	283	WP_003724917_1					Listeria_monocytogenes_Li_2108	Bacteria;Bacillota;Bacilli;Bacillales;Listeriaceae;Listeria;Listeria monocytogenes
===	NZ_CP025987.1_199|C1X04_RS00995	11	GCF_005222245.1	NZ_CP025987.1							Marinomonas_FW-1	Bacteria;Pseudomonadota;Gammaproteobacteria;Oceanospirillales;Oceanospirillaceae;Marinomonas;Marinomonas sp. FW-1
NZ_CP025987.1_194|C1X04_RS00970	222916..223851	+	GCF_005222245.1	NZ_CP025987.1	194	WP_137168934_1		cd18722	PIN_NicB-like	LabA-like PIN domain of Pseudomonas putida S16 NicB and related proteins. Curiously NicB from Pseudomonas putida S16 is described as a putative NADH-dependent hydroxylase involved in the microbial degradation of nicotine. This subfamily also includes the uncharacterized CPP15 (plasmid) protein from Campylobacter jejuni. This subfamily belongs to LabA-like PIN domain family which includes Synechococcus elongatus PCC 7942 LabA, human ZNF451, uncharacterized Bacillus subtilis YqxD and Escherichia coli YaiI, and the N-terminal domain of a well-conserved group of mainly bacterial proteins with no defined function, which contain a C-terminal LabA_like_C domain. Curiously, a gene labeled NicB from Pseudomonas putida S16, which is described as a putative NADH-dependent hydroxylase involved in the microbial degradation of nicotine also falls into the LabA-like PIN family. The PIN (PilT N terminus) domain belongs to a large nuclease superfamily. The structural properties of the PIN domain indicate its active center, consisting of three highly conserved catalytic residues which coordinate metal ions; in some members, additional metal coordinating residues can be found while some others lack several of these key catalytic residues. The PIN active site is geometrically similar in the active center of structure-specific 5' nucleases, PIN-domain ribonucleases of eukaryotic rRNA editing proteins, and bacterial toxins of toxin-antitoxin (TA) operons.	Marinomonas_FW-1	Bacteria;Pseudomonadota;Gammaproteobacteria;Oceanospirillales;Oceanospirillaceae;Marinomonas;Marinomonas sp. FW-1
NZ_CP025987.1_195|C1X04_RS00975	223954..224814	-	GCF_005222245.1	NZ_CP025987.1	195	WP_137168935_1		pfam20329	DUF6624	Family of unknown function (DUF6624). This family of proteins is functionally uncharacterized. This family of proteins is found in bacteria. Proteins in this family are typically between 188 and 316 amino acids in length.	Marinomonas_FW-1	Bacteria;Pseudomonadota;Gammaproteobacteria;Oceanospirillales;Oceanospirillaceae;Marinomonas;Marinomonas sp. FW-1
NZ_CP025987.1_196|C1X04_RS00980	225673..226074	+	GCF_005222245.1	NZ_CP025987.1	196	WP_137168936_1					Marinomonas_FW-1	Bacteria;Pseudomonadota;Gammaproteobacteria;Oceanospirillales;Oceanospirillaceae;Marinomonas;Marinomonas sp. FW-1
NZ_CP025987.1_197|C1X04_RS00985	226067..226738	+	GCF_005222245.1	NZ_CP025987.1	197	WP_137168937_1					Marinomonas_FW-1	Bacteria;Pseudomonadota;Gammaproteobacteria;Oceanospirillales;Oceanospirillaceae;Marinomonas;Marinomonas sp. FW-1
NZ_CP025987.1_198|C1X04_RS00990	226741..227826	-	GCF_005222245.1	NZ_CP025987.1	198	WP_137168938_1					Marinomonas_FW-1	Bacteria;Pseudomonadota;Gammaproteobacteria;Oceanospirillales;Oceanospirillaceae;Marinomonas;Marinomonas sp. FW-1
NZ_CP025987.1_199|C1X04_RS00995	228709..229695	-	GCF_005222245.1	NZ_CP025987.1	199	WP_137168939_1	+	COG4823	AbiF	Abortive infection bacteriophage resistance protein [Defense mechanisms].	Marinomonas_FW-1	Bacteria;Pseudomonadota;Gammaproteobacteria;Oceanospirillales;Oceanospirillaceae;Marinomonas;Marinomonas sp. FW-1
NZ_CP025987.1_200|C1X04_RS01000	229724..232477	-	GCF_005222245.1	NZ_CP025987.1	200	WP_137170684_1		COG0749	PolA	DNA polymerase I, 3'-5' exonuclease and polymerase domains [Replication, recombination and repair].	Marinomonas_FW-1	Bacteria;Pseudomonadota;Gammaproteobacteria;Oceanospirillales;Oceanospirillaceae;Marinomonas;Marinomonas sp. FW-1
NZ_CP025987.1_201|C1X04_RS01005	232620..233717	-	GCF_005222245.1	NZ_CP025987.1	201	WP_137168940_1		cd01949	GGDEF	Diguanylate-cyclase (DGC) or GGDEF domain. Diguanylate-cyclase (DGC) or GGDEF domain: Originally named after a conserved residue pattern, and initially described as a domain of unknown function 1 (DUF1). This domain is widely present in bacteria, linked to a wide range of non-homologous domains in a variety of cell signaling proteins. The domain shows homology to the adenylyl cyclase catalytic domain. This correlates with the functional information available on two GGDEF-containing proteins, namely diguanylate cyclase and phosphodiesterase A of Acetobacter xylinum, both of which regulate the turnover of cyclic diguanosine monophosphate. Together with the EAL domain, GGDEF might be involved in regulating cell surface adhesion in bacteria.	Marinomonas_FW-1	Bacteria;Pseudomonadota;Gammaproteobacteria;Oceanospirillales;Oceanospirillaceae;Marinomonas;Marinomonas sp. FW-1
NZ_CP025987.1_202|C1X04_RS01010	233972..234934	+	GCF_005222245.1	NZ_CP025987.1	202	WP_137168941_1		cd05153	HomoserineK_II	Type II Homoserine Kinase. This subfamily is composed of unusual homoserine kinases, from a subset of bacteria, which have a Protein Kinase fold. These proteins do not bear any similarity to the GHMP family homoserine kinases present in most bacteria and eukaryotes. Homoserine kinase catalyzes the transfer of the gamma-phosphoryl group from ATP to L-homoserine producing L-homoserine phosphate, an intermediate in the production of the amino acids threonine, methionine, and isoleucine. The Type II homoserine kinase subfamily is part of a larger superfamily that includes the catalytic domains of other kinases, such as the typical serine/threonine/tyrosine protein kinases (PKs), RIO kinases, actin-fragmin kinase (AFK), and phosphoinositide 3-kinase (PI3K).	Marinomonas_FW-1	Bacteria;Pseudomonadota;Gammaproteobacteria;Oceanospirillales;Oceanospirillaceae;Marinomonas;Marinomonas sp. FW-1
NZ_CP025987.1_203|C1X04_RS01015	234960..235526	+	GCF_005222245.1	NZ_CP025987.1	203	WP_254682302_1		pfam06226	DUF1007	Protein of unknown function (DUF1007). Family of conserved bacterial proteins with unknown function.	Marinomonas_FW-1	Bacteria;Pseudomonadota;Gammaproteobacteria;Oceanospirillales;Oceanospirillaceae;Marinomonas;Marinomonas sp. FW-1
NZ_CP025987.1_204|C1X04_RS01020	235580..236215	+	GCF_005222245.1	NZ_CP025987.1	204	WP_110574556_1		COG1280	RhtB	Threonine/homoserine/homoserine lactone efflux protein [Amino acid transport and metabolism].	Marinomonas_FW-1	Bacteria;Pseudomonadota;Gammaproteobacteria;Oceanospirillales;Oceanospirillaceae;Marinomonas;Marinomonas sp. FW-1
===	NZ_CP024700.1_640|CTM74_RS03760	11	GCF_002763695.1	NZ_CP024700.1							Fusobacterium_pseudoperiodonticum_KCOM_1263	Bacteria;Fusobacteriota;Fusobacteriia;Fusobacteriales;Fusobacteriaceae;Fusobacterium;Fusobacterium pseudoperiodonticum
NZ_CP024700.1_635|CTM74_RS03735	741360..741839	+	GCF_002763695.1	NZ_CP024700.1	635	WP_099986816_1		COG3187	HslJ	Heat shock protein HslJ [Posttranslational modification, protein turnover, chaperones].	Fusobacterium_pseudoperiodonticum_KCOM_1263	Bacteria;Fusobacteriota;Fusobacteriia;Fusobacteriales;Fusobacteriaceae;Fusobacterium;Fusobacterium pseudoperiodonticum
NZ_CP024700.1_636|CTM74_RS03740	741871..742365	+	GCF_002763695.1	NZ_CP024700.1	636	WP_099958036_1		COG2190	NagE	Phosphotransferase system IIA component [Carbohydrate transport and metabolism].	Fusobacterium_pseudoperiodonticum_KCOM_1263	Bacteria;Fusobacteriota;Fusobacteriia;Fusobacteriales;Fusobacteriaceae;Fusobacterium;Fusobacterium pseudoperiodonticum
NZ_CP024700.1_637|CTM74_RS03745	742383..743105	+	GCF_002763695.1	NZ_CP024700.1	637	WP_099986818_1		pfam13645	YkuD_2	L,D-transpeptidase catalytic domain. This family is related to pfam03734.	Fusobacterium_pseudoperiodonticum_KCOM_1263	Bacteria;Fusobacteriota;Fusobacteriia;Fusobacteriales;Fusobacteriaceae;Fusobacterium;Fusobacterium pseudoperiodonticum
NZ_CP024700.1_638|CTM74_RS03750	743333..744646	+	GCF_002763695.1	NZ_CP024700.1	638	WP_008794139_1		COG0672	FTR1	High-affinity Fe2+/Pb2+ permease [Inorganic ion transport and metabolism].	Fusobacterium_pseudoperiodonticum_KCOM_1263	Bacteria;Fusobacteriota;Fusobacteriia;Fusobacteriales;Fusobacteriaceae;Fusobacterium;Fusobacterium pseudoperiodonticum
NZ_CP024700.1_639|CTM74_RS03755	744697..745377	+	GCF_002763695.1	NZ_CP024700.1	639	WP_008794140_1		COG3470	Tpd	Uncharacterized conserved protein probably involved in high-affinity Fe2+ transport [Cell wall/membrane/envelope biogenesis, Lipid transport and metabolism].	Fusobacterium_pseudoperiodonticum_KCOM_1263	Bacteria;Fusobacteriota;Fusobacteriia;Fusobacteriales;Fusobacteriaceae;Fusobacterium;Fusobacterium pseudoperiodonticum
NZ_CP024700.1_640|CTM74_RS03760	745469..746377	-	GCF_002763695.1	NZ_CP024700.1	640	WP_099986820_1	+	COG4823	AbiF	Abortive infection bacteriophage resistance protein [Defense mechanisms].	Fusobacterium_pseudoperiodonticum_KCOM_1263	Bacteria;Fusobacteriota;Fusobacteriia;Fusobacteriales;Fusobacteriaceae;Fusobacterium;Fusobacterium pseudoperiodonticum
NZ_CP024700.1_641|CTM74_RS03765	746729..748222	+	GCF_002763695.1	NZ_CP024700.1	641	WP_099986822_1		COG0606	YifB	Predicted Mg-chelatase, contains ChlI-like and ATPase domains, YifB family [Posttranslational modification, protein turnover, chaperones].	Fusobacterium_pseudoperiodonticum_KCOM_1263	Bacteria;Fusobacteriota;Fusobacteriia;Fusobacteriales;Fusobacteriaceae;Fusobacterium;Fusobacterium pseudoperiodonticum
NZ_CP024700.1_642|CTM74_RS03770	748308..748739	+	GCF_002763695.1	NZ_CP024700.1	642	WP_099986824_1		COG0716	FldA	Flavodoxin [Energy production and conversion]. Flavodoxin is part of the Pathway/BioSystem: Heme biosynthesis	Fusobacterium_pseudoperiodonticum_KCOM_1263	Bacteria;Fusobacteriota;Fusobacteriia;Fusobacteriales;Fusobacteriaceae;Fusobacterium;Fusobacterium pseudoperiodonticum
NZ_CP024700.1_643|CTM74_RS03775	748913..749935	+	GCF_002763695.1	NZ_CP024700.1	643	WP_099986826_1					Fusobacterium_pseudoperiodonticum_KCOM_1263	Bacteria;Fusobacteriota;Fusobacteriia;Fusobacteriales;Fusobacteriaceae;Fusobacterium;Fusobacterium pseudoperiodonticum
NZ_CP024700.1_644|CTM74_RS14035	750098..750247	+	GCF_002763695.1	NZ_CP024700.1	644	WP_153232619_1					Fusobacterium_pseudoperiodonticum_KCOM_1263	Bacteria;Fusobacteriota;Fusobacteriia;Fusobacteriales;Fusobacteriaceae;Fusobacterium;Fusobacterium pseudoperiodonticum
NZ_CP024700.1_645|CTM74_RS03785	750273..752168	-	GCF_002763695.1	NZ_CP024700.1	645	WP_099986828_1		COG0488	Uup	ATPase components of ABC transporters with duplicated ATPase domains [General function prediction only].	Fusobacterium_pseudoperiodonticum_KCOM_1263	Bacteria;Fusobacteriota;Fusobacteriia;Fusobacteriales;Fusobacteriaceae;Fusobacterium;Fusobacterium pseudoperiodonticum
===	NZ_CP017943.1_335|BLM14_RS27525	11	GCF_002764115.1	NZ_CP017943.1							Phyllobacterium_zundukense_Tri-48_RCAM_03910	Bacteria;Pseudomonadota;Alphaproteobacteria;Hyphomicrobiales;Phyllobacteriaceae;Phyllobacterium;Phyllobacterium zundukense
NZ_CP017943.1_330|BLM14_RS27500	385007..385357	-	GCF_002764115.1	NZ_CP017943.1	330	WP_100003230_1					Phyllobacterium_zundukense_Tri-48_RCAM_03910	Bacteria;Pseudomonadota;Alphaproteobacteria;Hyphomicrobiales;Phyllobacteriaceae;Phyllobacterium;Phyllobacterium zundukense
NZ_CP017943.1_331|BLM14_RS27505	385416..386000	-	GCF_002764115.1	NZ_CP017943.1	331	WP_100003231_1		cd09881	PIN_VapC4-5_FitB-like	VapC-like PIN domain of Mycobacterium tuberculosis VapC4 and VapC5, and Neisseria gonorrhoeae FitB and related proteins. This family includes the Virulence associated protein C (VapC)-like PIN (PilT N terminus) domain of Mycobacterium tuberculosis VapC4 and VapC5 ribonuclease toxins of the VapBC toxin/antitoxin (TA) system, and Neisseria gonorrhoeae FitB toxin of the FitAB TA system. This family belongs to the VapC-like family of the PIN domain nuclease superfamily. VapC is the PIN-domain ribonuclease toxin from prokaryotic VapBC toxin-antitoxin (TA) systems. VapB is a transcription factor-like protein antitoxin acting as an inhibitor. Other members of the VapC-like nuclease family include eukaryotic ribonucleases such as Smg6, ribosome assembly factor NOB1, exosome subunit Rrp44 endoribonuclease and rRNA-processing protein Fcf1. The structural properties of the PIN (PilT N terminus) domain indicate its active center, consisting of three highly conserved catalytic residues which coordinate metal ions, in some members, additional metal coordinating residues can be found. Some members of the superfamily lack several of these key catalytic residues. The PIN active site is geometrically similar in the active center of structure-specific 5' nucleases, PIN-domain ribonucleases of eukaryotic rRNA editing proteins, and bacterial toxins of toxin-antitoxin (TA) operons.	Phyllobacterium_zundukense_Tri-48_RCAM_03910	Bacteria;Pseudomonadota;Alphaproteobacteria;Hyphomicrobiales;Phyllobacteriaceae;Phyllobacterium;Phyllobacterium zundukense
NZ_CP017943.1_332|BLM14_RS27510	385990..386286	-	GCF_002764115.1	NZ_CP017943.1	332	WP_100003232_1					Phyllobacterium_zundukense_Tri-48_RCAM_03910	Bacteria;Pseudomonadota;Alphaproteobacteria;Hyphomicrobiales;Phyllobacteriaceae;Phyllobacterium;Phyllobacterium zundukense
NZ_CP017943.1_333|BLM14_RS32500	386414..387013	-	GCF_002764115.1	NZ_CP017943.1	333	WP_100003421_1		COG1278	CspC	Cold shock protein, CspA family [Transcription].	Phyllobacterium_zundukense_Tri-48_RCAM_03910	Bacteria;Pseudomonadota;Alphaproteobacteria;Hyphomicrobiales;Phyllobacteriaceae;Phyllobacterium;Phyllobacterium zundukense
NZ_CP017943.1_334|BLM14_RS31365	387616..387948	+	GCF_002764115.1	NZ_CP017943.1	334	WP_133123929_1					Phyllobacterium_zundukense_Tri-48_RCAM_03910	Bacteria;Pseudomonadota;Alphaproteobacteria;Hyphomicrobiales;Phyllobacteriaceae;Phyllobacterium;Phyllobacterium zundukense
NZ_CP017943.1_335|BLM14_RS27525	388215..389117	+	GCF_002764115.1	NZ_CP017943.1	335	WP_100003234_1	+	pfam07751	Abi_2	Abi-like protein. This family, found in various bacterial species, contains sequences that are similar to the Abi group of proteins, which are involved in bacteriophage resistance mediated by abortive infection in Lactococcus species. The proteins are thought to have helix-turn-helix motifs, found in many DNA-binding proteins, allowing them to perform their function.	Phyllobacterium_zundukense_Tri-48_RCAM_03910	Bacteria;Pseudomonadota;Alphaproteobacteria;Hyphomicrobiales;Phyllobacteriaceae;Phyllobacterium;Phyllobacterium zundukense
NZ_CP017943.1_336|BLM14_RS27530	389454..389708	-	GCF_002764115.1	NZ_CP017943.1	336	WP_100003235_1					Phyllobacterium_zundukense_Tri-48_RCAM_03910	Bacteria;Pseudomonadota;Alphaproteobacteria;Hyphomicrobiales;Phyllobacteriaceae;Phyllobacterium;Phyllobacterium zundukense
NZ_CP017943.1_337|BLM14_RS27535	389705..390412	-	GCF_002764115.1	NZ_CP017943.1	337	WP_100003236_1		pfam05050	Methyltransf_21	Methyltransferase FkbM domain. This family has members from bacteria to human, and appears to be a methyltransferase.	Phyllobacterium_zundukense_Tri-48_RCAM_03910	Bacteria;Pseudomonadota;Alphaproteobacteria;Hyphomicrobiales;Phyllobacteriaceae;Phyllobacterium;Phyllobacterium zundukense
NZ_CP017943.1_338|BLM14_RS27540	390539..392536	-	GCF_002764115.1	NZ_CP017943.1	338	WP_100003237_1		COG5001	COG5001	Cyclic di-GMP metabolism protein, combines GGDEF and EAL domains with a 6TM membrane domain [Signal transduction mechanisms].	Phyllobacterium_zundukense_Tri-48_RCAM_03910	Bacteria;Pseudomonadota;Alphaproteobacteria;Hyphomicrobiales;Phyllobacteriaceae;Phyllobacterium;Phyllobacterium zundukense
NZ_CP017943.1_339|BLM14_RS27545	392546..393052	-	GCF_002764115.1	NZ_CP017943.1	339	WP_100003238_1		COG3915	COG3915	Uncharacterized conserved protein [Function unknown].	Phyllobacterium_zundukense_Tri-48_RCAM_03910	Bacteria;Pseudomonadota;Alphaproteobacteria;Hyphomicrobiales;Phyllobacteriaceae;Phyllobacterium;Phyllobacterium zundukense
NZ_CP017943.1_340|BLM14_RS27555	393753..395024	-	GCF_002764115.1	NZ_CP017943.1	340	WP_100003239_1		COG0161	BioA	Adenosylmethionine-8-amino-7-oxononanoate aminotransferase [Coenzyme transport and metabolism]. Adenosylmethionine-8-amino-7-oxononanoate aminotransferase is part of the Pathway/BioSystem: Biotin biosynthesis	Phyllobacterium_zundukense_Tri-48_RCAM_03910	Bacteria;Pseudomonadota;Alphaproteobacteria;Hyphomicrobiales;Phyllobacteriaceae;Phyllobacterium;Phyllobacterium zundukense
===	NZ_CP024974.1_1162|CVO91_RS06615	11	GCF_002803825.1	NZ_CP024974.1							Streptococcus_suis_CZ130302	Bacteria;Bacillota;Bacilli;Lactobacillales;Streptococcaceae;Streptococcus;Streptococcus suis
NZ_CP024974.1_1157|CVO91_RS06585	1295793..1297166	-	GCF_002803825.1	NZ_CP024974.1	1157	WP_002943325_1		cd07482	Peptidases_S8_Lantibiotic_specific_protease	Peptidase S8 family domain in Lantiobiotic (lanthionine-containing antibiotics) specific proteases. Lantiobiotic (lanthionine-containing antibiotics) specific proteases are very similar in structure to serine proteases. Lantibiotics are ribosomally synthesised antimicrobial agents derived from ribosomally synthesised peptides with antimicrobial activities against Gram-positive bacteria. The proteases that cleave the N-terminal leader peptides from lantiobiotics include: epiP, nsuP, mutP, and nisP. EpiP, from Staphylococcus, is thought to cleave matured epidermin. NsuP, a dehydratase from Streptococcus and NisP, a membrane-anchored subtilisin-like serine protease from Lactococcus cleave nisin. MutP is highly similar to epiP and nisP and is thought to process the prepeptide mutacin III of S. mutans. Members of the peptidases S8 (subtilisin and kexin) and S53 (sedolisin) clan include endopeptidases and exopeptidases. The S8 family has an Asp/His/Ser catalytic triad similar to that found in trypsin-like proteases, but do not share their three-dimensional structure and are not homologous to trypsin. Serine acts as a nucleophile, aspartate as an electrophile, and histidine as a base. The S53 family contains a catalytic triad Glu/Asp/Ser with an additional acidic residue Asp in the oxyanion hole, similar to that of subtilisin. The serine residue here is the nucleophilic equivalent of the serine residue in the S8 family, while glutamic acid has the same role here as the histidine base. However, the aspartic acid residue that acts as an electrophile is quite different. In S53 the it follows glutamic acid, while in S8 it precedes histidine. The stability of these enzymes may be enhanced by calcium, some members have been shown to bind up to 4 ions via binding sites with different affinity. There is a great diversity in the characteristics of their members: some contain disulfide bonds, some are intracellular while others are extracellular, some function at extreme temperatures, and others at high or low pH values.	Streptococcus_suis_CZ130302	Bacteria;Bacillota;Bacilli;Lactobacillales;Streptococcaceae;Streptococcus;Streptococcus suis
NZ_CP024974.1_1158|CVO91_RS06590	1297271..1299145	-	GCF_002803825.1	NZ_CP024974.1	1158	WP_002943327_1		pfam03432	Relaxase	Relaxase/mobilization nuclease domain. Relaxases/mobilization proteins are required for the horizontal transfer of genetic information contained on plasmids that occurs during bacterial conjugation. The relaxase, in conjunction with several auxiliary proteins, forms the relaxation complex or relaxosome. Relaxases nick duplex DNA in a specific manner by catalysing trans-esterification.	Streptococcus_suis_CZ130302	Bacteria;Bacillota;Bacilli;Lactobacillales;Streptococcaceae;Streptococcus;Streptococcus suis
NZ_CP024974.1_1159|CVO91_RS06595	1299132..1299497	-	GCF_002803825.1	NZ_CP024974.1	1159	WP_002943331_1		pfam05713	MobC	Bacterial mobilization protein (MobC). This family consists of several bacterial MobC-like, mobilization proteins. MobC proteins belong to the group of relaxases. Together with MobA and MobB they bind to a single cis-active site of a mobilising plasmid, the origin of transfer (oriT) region. The absence of MobC has several different effects on oriT DNA. Site- and strand-specific nicking by MobA protein is severely reduced, accounting for the lower frequency of mobilization. The localized DNA strand separation required for this nicking is less affected, but becomes more sensitive to the level of active DNA gyrase in the cell. In addition, strand separation is not efficiently extended through the region containing the nick site. These effects suggest a model in which MobC acts as a molecular wedge for the relaxosome-induced melting of oriT DNA. The effect of MobC on strand separation may be partially complemented by the helical distortion induced by supercoiling. However, MobC extends the melted region through the nick site, thus providing the single-stranded substrate required for cleavage by MobA.	Streptococcus_suis_CZ130302	Bacteria;Bacillota;Bacilli;Lactobacillales;Streptococcaceae;Streptococcus;Streptococcus suis
NZ_CP024974.1_1160|CVO91_RS06600	1299500..1299862	-	GCF_002803825.1	NZ_CP024974.1	1160	WP_002943334_1					Streptococcus_suis_CZ130302	Bacteria;Bacillota;Bacilli;Lactobacillales;Streptococcaceae;Streptococcus;Streptococcus suis
NZ_CP024974.1_1161|CVO91_RS06610	1300205..1300447	-	GCF_002803825.1	NZ_CP024974.1	1161	WP_002943336_1					Streptococcus_suis_CZ130302	Bacteria;Bacillota;Bacilli;Lactobacillales;Streptococcaceae;Streptococcus;Streptococcus suis
NZ_CP024974.1_1162|CVO91_RS06615	1300501..1301568	-	GCF_002803825.1	NZ_CP024974.1	1162	WP_002936409_1	+	pfam07751	Abi_2	Abi-like protein. This family, found in various bacterial species, contains sequences that are similar to the Abi group of proteins, which are involved in bacteriophage resistance mediated by abortive infection in Lactococcus species. The proteins are thought to have helix-turn-helix motifs, found in many DNA-binding proteins, allowing them to perform their function.	Streptococcus_suis_CZ130302	Bacteria;Bacillota;Bacilli;Lactobacillales;Streptococcaceae;Streptococcus;Streptococcus suis
NZ_CP024974.1_1163|CVO91_RS06620	1301746..1302042	-	GCF_002803825.1	NZ_CP024974.1	1163	WP_002943338_1					Streptococcus_suis_CZ130302	Bacteria;Bacillota;Bacilli;Lactobacillales;Streptococcaceae;Streptococcus;Streptococcus suis
NZ_CP024974.1_1164|CVO91_RS06625	1302092..1302481	-	GCF_002803825.1	NZ_CP024974.1	1164	WP_002943340_1		pfam19370	DUF5945	Family of unknown function (DUF5945). This entry represents a member of a biosynthetic gene cluster (BGC). This BGC (BGC0000561) is described by MIBiG as an example of the following biosynthetic class, RiPP (ribosomally synthesized and post-translationally modified peptide).	Streptococcus_suis_CZ130302	Bacteria;Bacillota;Bacilli;Lactobacillales;Streptococcaceae;Streptococcus;Streptococcus suis
NZ_CP024974.1_1165|CVO91_RS06630	1302478..1302705	-	GCF_002803825.1	NZ_CP024974.1	1165	WP_002943342_1		pfam19390	DUF5965	Family of unknown function (DUF5965). This entry represents a member of a biosynthetic gene cluster (BGC). This BGC (BGC0000561) is described by MIBiG as an example of the following biosynthetic class, RiPP (ribosomally synthesized and post-translationally modified peptide).	Streptococcus_suis_CZ130302	Bacteria;Bacillota;Bacilli;Lactobacillales;Streptococcaceae;Streptococcus;Streptococcus suis
NZ_CP024974.1_1166|CVO91_RS06635	1302759..1303835	-	GCF_002803825.1	NZ_CP024974.1	1166	WP_029177479_1		pfam13155	Toprim_2	Toprim-like. This is a family or Toprim-like proteins.	Streptococcus_suis_CZ130302	Bacteria;Bacillota;Bacilli;Lactobacillales;Streptococcaceae;Streptococcus;Streptococcus suis
NZ_CP024974.1_1167|CVO91_RS06640	1303876..1304514	-	GCF_002803825.1	NZ_CP024974.1	1167	WP_029176740_1					Streptococcus_suis_CZ130302	Bacteria;Bacillota;Bacilli;Lactobacillales;Streptococcaceae;Streptococcus;Streptococcus suis
===	NZ_CP018061.1_1705|EM4838_RS08830	11	GCF_002813755.1	NZ_CP018061.1							Enterococcus_mundtii_DSM_4838	Bacteria;Bacillota;Bacilli;Lactobacillales;Enterococcaceae;Enterococcus;Enterococcus mundtii
NZ_CP018061.1_1700|EM4838_RS08805	1857000..1857320	-	GCF_002813755.1	NZ_CP018061.1	1700	WP_071866827_1					Enterococcus_mundtii_DSM_4838	Bacteria;Bacillota;Bacilli;Lactobacillales;Enterococcaceae;Enterococcus;Enterococcus mundtii
NZ_CP018061.1_1701|EM4838_RS08810	1857721..1859067	+	GCF_002813755.1	NZ_CP018061.1	1701	WP_071866828_1		COG2851	CitM	Mg2+/citrate symporter [Energy production and conversion].	Enterococcus_mundtii_DSM_4838	Bacteria;Bacillota;Bacilli;Lactobacillales;Enterococcaceae;Enterococcus;Enterococcus mundtii
NZ_CP018061.1_1702|EM4838_RS08815	1859267..1859962	+	GCF_002813755.1	NZ_CP018061.1	1702	WP_071866829_1		COG1802	GntR	DNA-binding transcriptional regulator, GntR family [Transcription].	Enterococcus_mundtii_DSM_4838	Bacteria;Bacillota;Bacilli;Lactobacillales;Enterococcaceae;Enterococcus;Enterococcus mundtii
NZ_CP018061.1_1703|EM4838_RS08820	1859955..1860851	+	GCF_002813755.1	NZ_CP018061.1	1703	WP_081367431_1		COG1767	CitG	Triphosphoribosyl-dephospho-CoA synthetase [Coenzyme transport and metabolism].	Enterococcus_mundtii_DSM_4838	Bacteria;Bacillota;Bacilli;Lactobacillales;Enterococcaceae;Enterococcus;Enterococcus mundtii
NZ_CP018061.1_1704|EM4838_RS08825	1860806..1861534	-	GCF_002813755.1	NZ_CP018061.1	1704	WP_071866830_1		COG0745	OmpR	DNA-binding response regulator, OmpR family, contains REC and winged-helix (wHTH) domain [Signal transduction mechanisms, Transcription].	Enterococcus_mundtii_DSM_4838	Bacteria;Bacillota;Bacilli;Lactobacillales;Enterococcaceae;Enterococcus;Enterococcus mundtii
NZ_CP018061.1_1705|EM4838_RS08830	1862116..1863129	-	GCF_002813755.1	NZ_CP018061.1	1705	WP_071866831_1	+	pfam07751	Abi_2	Abi-like protein. This family, found in various bacterial species, contains sequences that are similar to the Abi group of proteins, which are involved in bacteriophage resistance mediated by abortive infection in Lactococcus species. The proteins are thought to have helix-turn-helix motifs, found in many DNA-binding proteins, allowing them to perform their function.	Enterococcus_mundtii_DSM_4838	Bacteria;Bacillota;Bacilli;Lactobacillales;Enterococcaceae;Enterococcus;Enterococcus mundtii
NZ_CP018061.1_1706|EM4838_RS08840	1864233..1864520	-	GCF_002813755.1	NZ_CP018061.1	1706	WP_023519920_1		COG1359	YgiN	Quinol monooxygenase YgiN [Energy production and conversion].	Enterococcus_mundtii_DSM_4838	Bacteria;Bacillota;Bacilli;Lactobacillales;Enterococcaceae;Enterococcus;Enterococcus mundtii
NZ_CP018061.1_1707|EM4838_RS08845	1864542..1865180	-	GCF_002813755.1	NZ_CP018061.1	1707	WP_071866833_1		cd02137	MhqN-like	nitroreductase family protein similar to the NAD(P)H nitroreductase MhqN. A diverse subfamily of the nitroreductase family containing uncharacterized proteins; includes nitroreductases MhqN, YodC, YdgI, DrgA. Nitroreductase catalyzes the reduction of nitroaromatic compounds such as nitrotoluenes, nitrofurans and nitroimidazoles. This process requires NAD(P)H as electron donor in an obligatory two-electron transfer and uses FMN as cofactor. The enzyme is typically a homodimer.	Enterococcus_mundtii_DSM_4838	Bacteria;Bacillota;Bacilli;Lactobacillales;Enterococcaceae;Enterococcus;Enterococcus mundtii
NZ_CP018061.1_1708|EM4838_RS08850	1865212..1865616	-	GCF_002813755.1	NZ_CP018061.1	1708	WP_019724433_1		COG1846	MarR	DNA-binding transcriptional regulator, MarR family [Transcription].	Enterococcus_mundtii_DSM_4838	Bacteria;Bacillota;Bacilli;Lactobacillales;Enterococcaceae;Enterococcus;Enterococcus mundtii
NZ_CP018061.1_1709|EM4838_RS08855	1865902..1866165	-	GCF_002813755.1	NZ_CP018061.1	1709	WP_066025247_1					Enterococcus_mundtii_DSM_4838	Bacteria;Bacillota;Bacilli;Lactobacillales;Enterococcaceae;Enterococcus;Enterococcus mundtii
NZ_CP018061.1_1710|EM4838_RS08860	1866306..1866794	-	GCF_002813755.1	NZ_CP018061.1	1710	WP_071866834_1		COG1956	MsrC	GAF domain-containing protein, putative methionine-R-sulfoxide reductase [Defense mechanisms, Signal transduction mechanisms].	Enterococcus_mundtii_DSM_4838	Bacteria;Bacillota;Bacilli;Lactobacillales;Enterococcaceae;Enterococcus;Enterococcus mundtii
===	NZ_CP018061.1_2705|EM4838_RS14195	11	GCF_002813755.1	NZ_CP018061.1							Enterococcus_mundtii_DSM_4838	Bacteria;Bacillota;Bacilli;Lactobacillales;Enterococcaceae;Enterococcus;Enterococcus mundtii
NZ_CP018061.1_2700|EM4838_RS14165	3050696..3051586	-	GCF_002813755.1	NZ_CP018061.1	2700	WP_010734579_1		COG1475	Spo0J	Chromosome segregation protein Spo0J, contains ParB-like nuclease domain [Cell cycle control, cell division, chromosome partitioning].	Enterococcus_mundtii_DSM_4838	Bacteria;Bacillota;Bacilli;Lactobacillales;Enterococcaceae;Enterococcus;Enterococcus mundtii
NZ_CP018061.1_2701|EM4838_RS14170	3051573..3052340	-	GCF_002813755.1	NZ_CP018061.1	2701	WP_010734578_1		pfam13614	AAA_31	AAA domain. This family includes a wide variety of AAA domains including some that have lost essential nucleotide binding residues in the P-loop.	Enterococcus_mundtii_DSM_4838	Bacteria;Bacillota;Bacilli;Lactobacillales;Enterococcaceae;Enterococcus;Enterococcus mundtii
NZ_CP018061.1_2702|EM4838_RS14175	3052352..3053065	-	GCF_002813755.1	NZ_CP018061.1	2702	WP_071868065_1		COG0357	RsmG	16S rRNA G527 N7-methylase RsmG (former glucose-inhibited division protein B) [Translation, ribosomal structure and biogenesis]. 16S rRNA G527 N7-methylase RsmG (former glucose-inhibited division protein B) is part of the Pathway/BioSystem: 16S rRNA modification	Enterococcus_mundtii_DSM_4838	Bacteria;Bacillota;Bacilli;Lactobacillales;Enterococcaceae;Enterococcus;Enterococcus mundtii
NZ_CP018061.1_2703|EM4838_RS14185	3054564..3055079	-	GCF_002813755.1	NZ_CP018061.1	2703	WP_071867657_1					Enterococcus_mundtii_DSM_4838	Bacteria;Bacillota;Bacilli;Lactobacillales;Enterococcaceae;Enterococcus;Enterococcus mundtii
NZ_CP018061.1_2704|EM4838_RS14190	3055355..3055879	+	GCF_002813755.1	NZ_CP018061.1	2704	WP_071867659_1					Enterococcus_mundtii_DSM_4838	Bacteria;Bacillota;Bacilli;Lactobacillales;Enterococcaceae;Enterococcus;Enterococcus mundtii
NZ_CP018061.1_2705|EM4838_RS14195	3056110..3057096	-	GCF_002813755.1	NZ_CP018061.1	2705	WP_233433743_1	+	pfam07751	Abi_2	Abi-like protein. This family, found in various bacterial species, contains sequences that are similar to the Abi group of proteins, which are involved in bacteriophage resistance mediated by abortive infection in Lactococcus species. The proteins are thought to have helix-turn-helix motifs, found in many DNA-binding proteins, allowing them to perform their function.	Enterococcus_mundtii_DSM_4838	Bacteria;Bacillota;Bacilli;Lactobacillales;Enterococcaceae;Enterococcus;Enterococcus mundtii
NZ_CP018061.1_2706|EM4838_RS14205	3057649..3059544	-	GCF_002813755.1	NZ_CP018061.1	2706	WP_071867656_1		COG0445	MnmG	tRNA U34 5-carboxymethylaminomethyl modifying enzyme MnmG/GidA [Translation, ribosomal structure and biogenesis]. tRNA U34 5-carboxymethylaminomethyl modifying enzyme MnmG/GidA is part of the Pathway/BioSystem: tRNA modification	Enterococcus_mundtii_DSM_4838	Bacteria;Bacillota;Bacilli;Lactobacillales;Enterococcaceae;Enterococcus;Enterococcus mundtii
NZ_CP018061.1_2707|EM4838_RS14210	3059559..3060956	-	GCF_002813755.1	NZ_CP018061.1	2707	WP_010734568_1		COG0486	MnmE	tRNA U34 5-carboxymethylaminomethyl modifying GTPase MnmE/TrmE [Translation, ribosomal structure and biogenesis]. tRNA U34 5-carboxymethylaminomethyl modifying GTPase MnmE/TrmE is part of the Pathway/BioSystem: tRNA modification	Enterococcus_mundtii_DSM_4838	Bacteria;Bacillota;Bacilli;Lactobacillales;Enterococcaceae;Enterococcus;Enterococcus mundtii
NZ_CP018061.1_2708|EM4838_RS14215	3061296..3061634	+	GCF_002813755.1	NZ_CP018061.1	2708	WP_010734567_1					Enterococcus_mundtii_DSM_4838	Bacteria;Bacillota;Bacilli;Lactobacillales;Enterococcaceae;Enterococcus;Enterococcus mundtii
NZ_CP018061.1_2709|EM4838_RS14220	3061796..3062539	-	GCF_002813755.1	NZ_CP018061.1	2709	WP_071867655_1		COG1847	Jag	Predicted RNA-binding protein Jag (SpoIIIJ-associated), conains KH and R3H domains [General function prediction only].	Enterococcus_mundtii_DSM_4838	Bacteria;Bacillota;Bacilli;Lactobacillales;Enterococcaceae;Enterococcus;Enterococcus mundtii
NZ_CP018061.1_2710|EM4838_RS14225	3062554..3063375	-	GCF_002813755.1	NZ_CP018061.1	2710	WP_010734565_1		cd20070	5TM_YidC_Alb3	Five transmembrane core domain of membrane protein insertase YidC, Alb3, and similar proteins. This group is composed of the bacterial and chloroplastic members of the YidC/Oxa1/Alb3 protein family of insertases, including bacterial YidC, and chloroplastic ALBINO3 (Alb3) and Alb3-like proteins such as ALBINO3-like protein 1 (also called Alb4). Membrane protein insertase YidC, also called foldase YidC or membrane integrase YidC, facilitates proper folding, insertion, and assembly of inner membrane proteins and complexes. Depending on the nature of the substrate, YidC functions in a Sec-independent (YidC only) or a Sec-dependent manner as part of a complex containing YidC, the SecYEG channel, and SecDFYajC. YidC from Gram-negative bacteria contains an extra transmembrane segment (TM1) at the N-terminus and a large periplasmic domain, located between TM1 and TM2, that adopts a beta-super sandwich fold that is found in sugar-binding proteins such as galactose mutarotase. Alb3 and Alb3-like proteins are required for the post-translational insertion of the light-harvesting chlorophyll-binding proteins (LHCPs) into the chloroplast thylakoid membrane. Alb3 acts independently and may also function cooperatively with the thylakoid cpSecYE translocase to insert proteins co-translationally into the thylakoid membrane, similar to bacterial YidC that can function with the SecYEG translocase. YidC/Oxa1/Alb3 family insertases contain a core domain of five transmembrane (5TM) segments that is essential to insertase function.	Enterococcus_mundtii_DSM_4838	Bacteria;Bacillota;Bacilli;Lactobacillales;Enterococcaceae;Enterococcus;Enterococcus mundtii
===	NZ_CP018061.1_2958|EM4838_RS15475	11	GCF_002813755.1	NZ_CP018061.1							Enterococcus_mundtii_DSM_4838	Bacteria;Bacillota;Bacilli;Lactobacillales;Enterococcaceae;Enterococcus;Enterococcus mundtii
NZ_CP018061.1_2953|EM4838_RS15450	3313974..3315371	-	GCF_002813755.1	NZ_CP018061.1	2953	WP_071866147_1		COG3397	COG3397	Predicted carbohydrate-binding protein, contains CBM5 and CBM33 domains [General function prediction only].	Enterococcus_mundtii_DSM_4838	Bacteria;Bacillota;Bacilli;Lactobacillales;Enterococcaceae;Enterococcus;Enterococcus mundtii
NZ_CP018061.1_2954|EM4838_RS15455	3316144..3317514	-	GCF_002813755.1	NZ_CP018061.1	2954	WP_071866148_1		COG3397	COG3397	Predicted carbohydrate-binding protein, contains CBM5 and CBM33 domains [General function prediction only].	Enterococcus_mundtii_DSM_4838	Bacteria;Bacillota;Bacilli;Lactobacillales;Enterococcaceae;Enterococcus;Enterococcus mundtii
NZ_CP018061.1_2955|EM4838_RS15460	3318187..3318711	+	GCF_002813755.1	NZ_CP018061.1	2955	WP_010736567_1		COG0290	InfC	Translation initiation factor IF-3 [Translation, ribosomal structure and biogenesis]. Translation initiation factor IF-3 is part of the Pathway/BioSystem: Translation factors	Enterococcus_mundtii_DSM_4838	Bacteria;Bacillota;Bacilli;Lactobacillales;Enterococcaceae;Enterococcus;Enterococcus mundtii
NZ_CP018061.1_2956|EM4838_RS15465	3318783..3318983	+	GCF_002813755.1	NZ_CP018061.1	2956	WP_010736566_1		COG0291	RpmI	Ribosomal protein L35 [Translation, ribosomal structure and biogenesis]. Ribosomal protein L35 is part of the Pathway/BioSystem: Ribosome 50S subunit	Enterococcus_mundtii_DSM_4838	Bacteria;Bacillota;Bacilli;Lactobacillales;Enterococcaceae;Enterococcus;Enterococcus mundtii
NZ_CP018061.1_2957|EM4838_RS15470	3319037..3319396	+	GCF_002813755.1	NZ_CP018061.1	2957	WP_019723984_1		pfam00453	Ribosomal_L20	Ribosomal protein L20.	Enterococcus_mundtii_DSM_4838	Bacteria;Bacillota;Bacilli;Lactobacillales;Enterococcaceae;Enterococcus;Enterococcus mundtii
NZ_CP018061.1_2958|EM4838_RS15475	3319896..3320903	+	GCF_002813755.1	NZ_CP018061.1	2958	WP_071866149_1	+	pfam07751	Abi_2	Abi-like protein. This family, found in various bacterial species, contains sequences that are similar to the Abi group of proteins, which are involved in bacteriophage resistance mediated by abortive infection in Lactococcus species. The proteins are thought to have helix-turn-helix motifs, found in many DNA-binding proteins, allowing them to perform their function.	Enterococcus_mundtii_DSM_4838	Bacteria;Bacillota;Bacilli;Lactobacillales;Enterococcaceae;Enterococcus;Enterococcus mundtii
NZ_CP018061.1_2959|EM4838_RS15480	3321441..3323261	+	GCF_002813755.1	NZ_CP018061.1	2959	WP_071866150_1		pfam19528	DUF6056	Family of unknown function (DUF6056). This family of integral membrane proteins is functionally uncharacterized. This family of proteins is found in bacteria and viruses. Proteins in this family are typically between 448 and 528 amino acids in length. There is a conserved NYL sequence motif.	Enterococcus_mundtii_DSM_4838	Bacteria;Bacillota;Bacilli;Lactobacillales;Enterococcaceae;Enterococcus;Enterococcus mundtii
NZ_CP018061.1_2960|EM4838_RS15485	3323621..3324958	+	GCF_002813755.1	NZ_CP018061.1	2960	WP_071866151_1					Enterococcus_mundtii_DSM_4838	Bacteria;Bacillota;Bacilli;Lactobacillales;Enterococcaceae;Enterococcus;Enterococcus mundtii
NZ_CP018061.1_2961|EM4838_RS15490	3324994..3327123	+	GCF_002813755.1	NZ_CP018061.1	2961	WP_071866152_1		COG0145	HyuA	N-methylhydantoinase A/oxoprolinase/acetone carboxylase, beta subunit [Amino acid transport and metabolism, Secondary metabolites biosynthesis, transport and catabolism].	Enterococcus_mundtii_DSM_4838	Bacteria;Bacillota;Bacilli;Lactobacillales;Enterococcaceae;Enterococcus;Enterococcus mundtii
NZ_CP018061.1_2962|EM4838_RS15495	3327098..3327751	+	GCF_002813755.1	NZ_CP018061.1	2962	WP_071866153_1					Enterococcus_mundtii_DSM_4838	Bacteria;Bacillota;Bacilli;Lactobacillales;Enterococcaceae;Enterococcus;Enterococcus mundtii
NZ_CP018061.1_2963|EM4838_RS15500	3327808..3328485	-	GCF_002813755.1	NZ_CP018061.1	2963	WP_071866154_1		COG1802	GntR	DNA-binding transcriptional regulator, GntR family [Transcription].	Enterococcus_mundtii_DSM_4838	Bacteria;Bacillota;Bacilli;Lactobacillales;Enterococcaceae;Enterococcus;Enterococcus mundtii
===	NZ_CP025135.1_584|CW734_RS04370	11	GCF_002833405.1	NZ_CP025135.1							Planococcus_MB-3u-03	Bacteria;Bacillota;Bacilli;Bacillales;Planococcaceae;Planococcus;Planococcus sp. MB-3u-03
NZ_CP025135.1_579|CW734_RS04345	600234..600788	-	GCF_002833405.1	NZ_CP025135.1	579	WP_101805318_1		pfam20313	DUF6609	Family of unknown function (DUF6609). This family of integral membrane proteins is functionally uncharacterized. This family of proteins is found in bacteria. Proteins in this family are approximately 180 amino acids in length.	Planococcus_MB-3u-03	Bacteria;Bacillota;Bacilli;Bacillales;Planococcaceae;Planococcus;Planococcus sp. MB-3u-03
NZ_CP025135.1_580|CW734_RS04350	600933..601490	-	GCF_002833405.1	NZ_CP025135.1	580	WP_101189580_1					Planococcus_MB-3u-03	Bacteria;Bacillota;Bacilli;Bacillales;Planococcaceae;Planococcus;Planococcus sp. MB-3u-03
NZ_CP025135.1_581|CW734_RS04355	601590..601979	-	GCF_002833405.1	NZ_CP025135.1	581	WP_101192133_1					Planococcus_MB-3u-03	Bacteria;Bacillota;Bacilli;Bacillales;Planococcaceae;Planococcus;Planococcus sp. MB-3u-03
NZ_CP025135.1_582|CW734_RS04360	602148..603002	-	GCF_002833405.1	NZ_CP025135.1	582	WP_101189581_1		pfam02517	Rce1-like	Type II CAAX prenyl endopeptidase Rce1-like. This family (also known as the ABI (abortive infection) family) contains putative IMPs and has homologs in all three domains of life, including Rce1 from S. cerevisiae. Rce1 is a type II CAAX prenyl protease that processes all farnesylated and geranylgeranylated CAAX proteins. It is an integral membrane endoprotease localized to the endoplasmic reticulum that mediates the cleavage of the carboxyl-terminal three amino acids from CaaX proteins. It is involved in processing the Ras family of small GTPases, the gamma-subunit of heterotrimeric GTPases, nuclear lamins, and protein kinases and phosphatases. Three residues of S. cerevisiae Rce1 -E156, H194 and H248- are critical for catalysis. The structure of Rce1 from the archaea Methanococcus (MmRce1) suggests that this group of proteins represents a novel IMP (intramembrane protease) family, the glutamate IMPs. There is a conserved sequence motif EExxxR.	Planococcus_MB-3u-03	Bacteria;Bacillota;Bacilli;Bacillales;Planococcaceae;Planococcus;Planococcus sp. MB-3u-03
NZ_CP025135.1_583|CW734_RS04365	603464..605452	+	GCF_002833405.1	NZ_CP025135.1	583	WP_101189582_1		COG0768	FtsI	Cell division protein FtsI, peptidoglycan transpeptidase (Penicillin-binding protein 2) [Cell cycle control, cell division, chromosome partitioning, Cell wall/membrane/envelope biogenesis].	Planococcus_MB-3u-03	Bacteria;Bacillota;Bacilli;Bacillales;Planococcaceae;Planococcus;Planococcus sp. MB-3u-03
NZ_CP025135.1_584|CW734_RS04370	605469..606413	+	GCF_002833405.1	NZ_CP025135.1	584	WP_101189583_1	+	pfam07751	Abi_2	Abi-like protein. This family, found in various bacterial species, contains sequences that are similar to the Abi group of proteins, which are involved in bacteriophage resistance mediated by abortive infection in Lactococcus species. The proteins are thought to have helix-turn-helix motifs, found in many DNA-binding proteins, allowing them to perform their function.	Planococcus_MB-3u-03	Bacteria;Bacillota;Bacilli;Bacillales;Planococcaceae;Planococcus;Planococcus sp. MB-3u-03
NZ_CP025135.1_585|CW734_RS04375	606513..607274	+	GCF_002833405.1	NZ_CP025135.1	585	WP_269801490_1		pfam07859	Abhydrolase_3	alpha/beta hydrolase fold. This catalytic domain is found in a very wide range of enzymes.	Planococcus_MB-3u-03	Bacteria;Bacillota;Bacilli;Bacillales;Planococcaceae;Planococcus;Planococcus sp. MB-3u-03
NZ_CP025135.1_586|CW734_RS19365	607160..607435	+	GCF_002833405.1	NZ_CP025135.1	586	WP_269801491_1		pfam07859	Abhydrolase_3	alpha/beta hydrolase fold. This catalytic domain is found in a very wide range of enzymes.	Planococcus_MB-3u-03	Bacteria;Bacillota;Bacilli;Bacillales;Planococcaceae;Planococcus;Planococcus sp. MB-3u-03
NZ_CP025135.1_587|CW734_RS04380	607633..607905	+	GCF_002833405.1	NZ_CP025135.1	587	WP_101192134_1		pfam06196	DUF997	Protein of unknown function (DUF997). Family of predicted bacterial membrane protein with unknown function.	Planococcus_MB-3u-03	Bacteria;Bacillota;Bacilli;Bacillales;Planococcaceae;Planococcus;Planococcus sp. MB-3u-03
NZ_CP025135.1_588|CW734_RS04385	607902..609395	+	GCF_002833405.1	NZ_CP025135.1	588	WP_101189584_1		cd10327	SLC5sbd_PanF	Na(+)/pantothenate cotransporters: PanF of Escherichia coli and related proteins; solute binding domain. PanF catalyzes the Na+-coupled uptake of extracellular pantothenate for coenzyme A biosynthesis in cells. This subfamily belongs to the solute carrier 5 (SLC5) transporter family.	Planococcus_MB-3u-03	Bacteria;Bacillota;Bacilli;Bacillales;Planococcaceae;Planococcus;Planococcus sp. MB-3u-03
NZ_CP025135.1_589|CW734_RS04390	609373..610599	+	GCF_002833405.1	NZ_CP025135.1	589	WP_101189585_1		cd08659	M20_ArgE_DapE-like	Peptidase M20 acetylornithine deacetylase/succinyl-diaminopimelate desuccinylase (ArgE/DapE)-like. Peptidase M20 acetylornithine deacetylase/succinyl-diaminopimelate desuccinylase (ArgE/DapE) like family of enzymes catalyze analogous reactions and share a common activator, the metal ion (usually Co2+ or Zn2+). ArgE catalyzes a broad range of substrates, including N-acetylornithine, alpha-N-acetylmethionine and alpha-N-formylmethionine, while DapE catalyzes the hydrolysis of N-succinyl-L,L-diaminopimelate (L,L-SDAP) to L,L-diaminopimelate and succinate. Proteins in this family are mostly bacterial and have been inferred by homology as being related to both ArgE and DapE. This family also includes N-acetyl-L-citrulline deacetylase (ACDase; acetylcitrulline deacetylase), a unique, novel enzyme found in Xanthomonas campestris, a plant pathogen, in which N-acetyl-L-ornithine is the substrate for transcarbamoylation reaction, and the product is N-acetyl-L-citrulline. Thus, in the arginine biosynthesis pathway, ACDase subsequently catalyzes the hydrolysis of N-acetyl-L-citrulline to acetate and L-citrulline.	Planococcus_MB-3u-03	Bacteria;Bacillota;Bacilli;Bacillales;Planococcaceae;Planococcus;Planococcus sp. MB-3u-03
===	NZ_CP019090.1_964|BVV09_RS06090	11	GCF_002850155.1	NZ_CP019090.1							Xanthomonas_oryzae_pv._oryzae_MAI129	Bacteria;Pseudomonadota;Gammaproteobacteria;Xanthomonadales;Xanthomonadaceae;Xanthomonas;Xanthomonas oryzae
NZ_CP019090.1_959|BVV09_RS06055	1212466..1213758	+	GCF_002850155.1	NZ_CP019090.1	959	WP_024745125_1		pfam00709	Adenylsucc_synt	Adenylosuccinate synthetase.	Xanthomonas_oryzae_pv._oryzae_MAI129	Bacteria;Pseudomonadota;Gammaproteobacteria;Xanthomonadales;Xanthomonadaceae;Xanthomonas;Xanthomonas oryzae
NZ_CP019090.1_960|BVV09_RS06060	1214084..1216756	+	GCF_002850155.1	NZ_CP019090.1	960	WP_024745124_1		cd09601	M1_APN-Q_like	Peptidase M1 aminopeptidase N catalytic domain family which includes aminopeptidase N (APN), aminopeptidase Q (APQ), tricorn interacting factor F3, and endoplasmic reticulum aminopeptidase 1 (ERAP1). This M1 peptidase family includes eukaryotic and bacterial members: the catalytic domains of aminopeptidase N (APN), aminopeptidase Q (APQ, laeverin), endoplasmic reticulum aminopeptidase 1 (ERAP1) as well as tricorn interacting factor F3. Aminopeptidase N (APN; CD13; alanyl aminopeptidase; EC 3.4.11.2), a type II integral membrane protease, preferentially cleaves neutral amino acids from the N-terminus of oligopeptides and is present in a variety of human tissues and cell types (leukocyte, fibroblast, endothelial and epithelial cells). APN expression is dysregulated in inflammatory diseases such as chronic pain, rheumatoid arthritis, multiple sclerosis, systemic sclerosis, systemic lupus erythematosus, polymyositis/dermatomyosytis and pulmonary sarcoidosis, and is enhanced in tumor cells such as melanoma, renal, prostate, pancreas, colon, gastric and thyroid cancers. It is considered a marker of differentiation since it is predominantly expressed on stem cells and on cells of the granulocytic and monocytic lineages at distinct stages of differentiation. Thus, APN inhibition may lead to the development of anti-cancer and anti-inflammatory drugs. ERAP1, also known as endoplasmic reticulum aminopeptidase associated with antigen processing (ERAAP), adipocyte derived leucine aminopeptidase (A-LAP), or aminopeptidase regulating tumor necrosis factor receptor I (THFRI) shedding (ARTS-1), associates with the closely related ER aminopeptidase ERAP2, for the final trimming of peptides within the ER for presentation by MHC class I molecules. ERAP1 is associated with ankylosing spondylitis (AS), an inflammatory arthritis that predominantly affects the spine. ERAP1 also aids in the shedding of membrane-bound cytokine receptors. The tricorn interacting factor F3, together with factors F1 and F2, degrades the tricorn protease products, producing free amino acids, thus completing the proteasomal degradation pathway. F3 is homologous to F2, but not F1, and shows a strong preference for glutamate in the P1' position. APQ, also known as laeverin, is specifically expressed in human embryo-derived extravillous trophoblasts (EVTs) that invade the uterus during early placentation. It cleaves the N-terminal amino acid of various peptides such as angiotensin III, endokinin C, and kisspeptin-10, all expressed in the placenta in large quantities. APN is a receptor for coronaviruses, although the virus receptor interaction site seems to be distinct from the enzymatic site and aminopeptidase activity is not necessary for viral infection. APNs are also putative Cry toxin receptors. Cry1 proteins are pore-forming toxins that bind to the midgut epithelial cell membrane of susceptible insect larvae, causing extensive damage. Several different toxins, including Cry1Aa, Cry1Ab, Cry1Ac, Cry1Ba, Cry1Ca and Cry1Fa, have been shown to bind to APNs; however, a direct role of APN in cytotoxicity has been yet to be firmly established.	Xanthomonas_oryzae_pv._oryzae_MAI129	Bacteria;Pseudomonadota;Gammaproteobacteria;Xanthomonadales;Xanthomonadaceae;Xanthomonas;Xanthomonas oryzae
NZ_CP019090.1_961|BVV09_RS06070	1217242..1218273	-	GCF_002850155.1	NZ_CP019090.1	961	WP_058419160_1		pfam13358	DDE_3	DDE superfamily endonuclease. This family of proteins are related to pfam00665 and are probably endonucleases of the DDE superfamily. Transposase proteins are necessary for efficient DNA transposition. This domain is a member of the DDE superfamily, which contain three carboxylate residues that are believed to be responsible for coordinating metal ions needed for catalysis. The catalytic activity of this enzyme involves DNA cleavage at a specific site followed by a strand transfer reaction.	Xanthomonas_oryzae_pv._oryzae_MAI129	Bacteria;Pseudomonadota;Gammaproteobacteria;Xanthomonadales;Xanthomonadaceae;Xanthomonas;Xanthomonas oryzae
NZ_CP019090.1_962|BVV09_RS22505	1218364..1219677	-	GCF_002850155.1	NZ_CP019090.1	962	WP_053513436_1		cd17261	RMtype1_S_EcoKI-TRD2-CR2_like	Type I restriction-modification system specificity (S) subunit TRD-CR, similar to Escherichia coli str. K-12 substr. MG1655 S subunit (S.EcoKI) TRD2-CR2, Escherichia coli A58 S subunit (S.EcoEI) TRD2-CR2, and Aminomonas paucivorans S subunit (S.Apa12260I) TRD2-CR2. Escherichia coli str. K-12 substr. MG1655 S subunit (S.EcoKI) recognizes 5'... AACNNNNNNGTGC ... 3', Escherichia coli A58 S subunit (S.EcoEI) recognizes 5'... GAGNNNNNNNATGC ... 3', and Aminomonas paucivorans S subunit (S.Apa12260I) recognizes 5'... GCCNNNNNCTCC ... 3'. The restriction-modification (RM) system S subunit consists of two variable target recognition domains (TRD1 and 2) and two conserved regions (CR1 and CR2) which separate the TRDs. The TRDs each bind to different specific sequences in the DNA. For example, S.EcoKI-TRD1 recognizes AAC/GTT and S.EcoKI-TRD2 recognizes GCAC/GTGC, S.EcoEI TRD1 recognizes GAG/CTC and S.EcoEI TRD2 recognizes GCAT/ATGC, and S.Apa12260I TRD1 recognizes GCC/GGC and S.Apa12260I TRD2 recognizes GGAG/CTCC. RM systems protect a bacterial cell against invasion of foreign DNA by endonucleolytic cleavage of DNA that lacks a site specific modification. The host genome is protected from cleavage by methylation of specific nucleotides in the target sites. In type I systems, both restriction and modification activities are present in one enzyme complex composed of one DNA specificity (S) subunit (this family), two modification (M) subunits and two restriction (R) subunits. This model contains both TRD1-CR1 and TRD2-CR2. It may also include TRD-CR-like sequence-recognition domains of various type II restriction enzymes and methyltransferases and type I DNA methyltransferases.	Xanthomonas_oryzae_pv._oryzae_MAI129	Bacteria;Pseudomonadota;Gammaproteobacteria;Xanthomonadales;Xanthomonadaceae;Xanthomonas;Xanthomonas oryzae
NZ_CP019090.1_963|BVV09_RS06085	1219694..1221238	-	GCF_002850155.1	NZ_CP019090.1	963	WP_024744455_1		COG0286	HsdM	Type I restriction-modification system, DNA methylase subunit [Defense mechanisms].	Xanthomonas_oryzae_pv._oryzae_MAI129	Bacteria;Pseudomonadota;Gammaproteobacteria;Xanthomonadales;Xanthomonadaceae;Xanthomonas;Xanthomonas oryzae
NZ_CP019090.1_964|BVV09_RS06090	1221285..1222283	-	GCF_002850155.1	NZ_CP019090.1	964	WP_024744456_1	+	pfam07751	Abi_2	Abi-like protein. This family, found in various bacterial species, contains sequences that are similar to the Abi group of proteins, which are involved in bacteriophage resistance mediated by abortive infection in Lactococcus species. The proteins are thought to have helix-turn-helix motifs, found in many DNA-binding proteins, allowing them to perform their function.	Xanthomonas_oryzae_pv._oryzae_MAI129	Bacteria;Pseudomonadota;Gammaproteobacteria;Xanthomonadales;Xanthomonadaceae;Xanthomonas;Xanthomonas oryzae
NZ_CP019090.1_965|BVV09_RS06095	1222423..1225896	-	GCF_002850155.1	NZ_CP019090.1	965	WP_024744457_1		COG4096	HsdR	Type I site-specific restriction endonuclease, part of a restriction-modification system [Defense mechanisms].	Xanthomonas_oryzae_pv._oryzae_MAI129	Bacteria;Pseudomonadota;Gammaproteobacteria;Xanthomonadales;Xanthomonadaceae;Xanthomonas;Xanthomonas oryzae
NZ_CP019090.1_966|BVV09_RS06105	1226474..1226740	+	GCF_002850155.1	NZ_CP019090.1	966	WP_019300383_1					Xanthomonas_oryzae_pv._oryzae_MAI129	Bacteria;Pseudomonadota;Gammaproteobacteria;Xanthomonadales;Xanthomonadaceae;Xanthomonas;Xanthomonas oryzae
NZ_CP019090.1_967|BVV09_RS06110	1226989..1228563	-	GCF_002850155.1	NZ_CP019090.1	967	WP_024744458_1		cd14014	STKc_PknB_like	Catalytic domain of bacterial Serine/Threonine kinases, PknB and similar proteins. STKs catalyze the transfer of the gamma-phosphoryl group from ATP to serine/threonine residues on protein substrates. This subfamily includes many bacterial eukaryotic-type STKs including Staphylococcus aureus PknB (also called PrkC or Stk1), Bacillus subtilis PrkC, and Mycobacterium tuberculosis Pkn proteins (PknB, PknD, PknE, PknF, PknL, and PknH), among others. S. aureus PknB is the only eukaryotic-type STK present in this species, although many microorganisms encode for several such proteins. It is important for the survival and pathogenesis of S. aureus as it is involved in the regulation of purine and pyrimidine biosynthesis, cell wall metabolism, autolysis, virulence, and antibiotic resistance. M. tuberculosis PknB is essential for growth and it acts on diverse substrates including proteins involved in peptidoglycan synthesis, cell division, transcription, stress responses, and metabolic regulation. B. subtilis PrkC is located at the inner membrane of endospores and functions to trigger spore germination. Bacterial STKs in this subfamily show varied domain architectures. The well-characterized members such as S. aureus and M. tuberculosis PknB, and B. subtilis PrkC, contain an N-terminal cytosolic kinase domain, a transmembrane (TM) segment, and mutliple C-terminal extracellular PASTA domains. The PknB subfamily is part of a larger superfamily that includes the catalytic domains of other protein STKs, protein tyrosine kinases, RIO kinases, aminoglycoside phosphotransferase, choline kinase, and phosphoinositide 3-kinase.	Xanthomonas_oryzae_pv._oryzae_MAI129	Bacteria;Pseudomonadota;Gammaproteobacteria;Xanthomonadales;Xanthomonadaceae;Xanthomonas;Xanthomonas oryzae
NZ_CP019090.1_968|BVV09_RS06120	1228970..1229746	+	GCF_002850155.1	NZ_CP019090.1	968	WP_024744460_1					Xanthomonas_oryzae_pv._oryzae_MAI129	Bacteria;Pseudomonadota;Gammaproteobacteria;Xanthomonadales;Xanthomonadaceae;Xanthomonas;Xanthomonas oryzae
NZ_CP019090.1_969|BVV09_RS06125	1230074..1230829	+	GCF_002850155.1	NZ_CP019090.1	969	WP_024744461_1					Xanthomonas_oryzae_pv._oryzae_MAI129	Bacteria;Pseudomonadota;Gammaproteobacteria;Xanthomonadales;Xanthomonadaceae;Xanthomonas;Xanthomonas oryzae
===	NZ_CP018867.1_2011|LA20249_RS10350	11	GCF_002849895.1	NZ_CP018867.1							Companilactobacillus_alimentarius_DSM_20249	Bacteria;Bacillota;Bacilli;Lactobacillales;Lactobacillaceae;Companilactobacillus;Companilactobacillus alimentarius
NZ_CP018867.1_2006|LA20249_RS10325	2166764..2167174	-	GCF_002849895.1	NZ_CP018867.1	2006	WP_057737522_1		cd00487	Pep_deformylase	Polypeptide or peptide deformylase; a family of metalloenzymes that catalyzes the removal of the N-terminal formyl group in a growing polypeptide chain following translation initiation during protein synthesis in prokaryotes. These enzymes utilize Fe(II) as the catalytic metal ion, which can be replaced with a nickel or cobalt ion with no loss of activity. There are two types of peptide deformylases, types I and II, which differ in structure only in the outer surface of the domain. Because these enzymes are essential only in prokaryotes (although eukaryotic gene sequences have been found), they are a target for a new class of antibacterial agents.	Companilactobacillus_alimentarius_DSM_20249	Bacteria;Bacillota;Bacilli;Lactobacillales;Lactobacillaceae;Companilactobacillus;Companilactobacillus alimentarius
NZ_CP018867.1_2007|LA20249_RS10330	2167587..2169059	+	GCF_002849895.1	NZ_CP018867.1	2007	WP_057737520_1		COG2865	COG2865	Predicted transcriptional regulator, contains HTH domain [Transcription].	Companilactobacillus_alimentarius_DSM_20249	Bacteria;Bacillota;Bacilli;Lactobacillales;Lactobacillaceae;Companilactobacillus;Companilactobacillus alimentarius
NZ_CP018867.1_2008|LA20249_RS10335	2169062..2169874	+	GCF_002849895.1	NZ_CP018867.1	2008	WP_057737518_1		cd04194	GT8_A4GalT_like	A4GalT_like proteins catalyze the addition of galactose or glucose residues to the lipooligosaccharide (LOS) or lipopolysaccharide (LPS) of the bacterial cell surface. The members of this family of glycosyltransferases catalyze the addition of galactose or glucose residues to the lipooligosaccharide (LOS) or lipopolysaccharide (LPS) of the bacterial cell surface. The enzymes exhibit broad substrate specificities. The known functions found in this family include: Alpha-1,4-galactosyltransferase, LOS-alpha-1,3-D-galactosyltransferase, UDP-glucose:(galactosyl) LPS alpha1,2-glucosyltransferase, UDP-galactose: (glucosyl) LPS alpha1,2-galactosyltransferase, and UDP-glucose:(glucosyl) LPS alpha1,2-glucosyltransferase. Alpha-1,4-galactosyltransferase from N. meningitidis adds an alpha-galactose from UDP-Gal (the donor) to a terminal lactose (the acceptor) of the LOS structure of outer membrane. LOSs are virulence factors that enable the organism to evade the immune system of host cells. In E. coli, the three alpha-1,2-glycosyltransferases, that are involved in the synthesis of the outer core region of the LPS, are all members of this family. The three enzymes share 40 % of sequence identity, but have different sugar donor or acceptor specificities, representing the structural diversity of LPS.	Companilactobacillus_alimentarius_DSM_20249	Bacteria;Bacillota;Bacilli;Lactobacillales;Lactobacillaceae;Companilactobacillus;Companilactobacillus alimentarius
NZ_CP018867.1_2009|LA20249_RS10340	2170196..2170519	+	GCF_002849895.1	NZ_CP018867.1	2009	WP_057737516_1					Companilactobacillus_alimentarius_DSM_20249	Bacteria;Bacillota;Bacilli;Lactobacillales;Lactobacillaceae;Companilactobacillus;Companilactobacillus alimentarius
NZ_CP018867.1_2010|LA20249_RS10345	2170536..2171357	+	GCF_002849895.1	NZ_CP018867.1	2010	WP_186809213_1		pfam01145	Band_7	SPFH domain / Band 7 family. This family has been called SPFH, Band 7 or PHB domain. Recent phylogenetic analysis has shown this domain to be a slipin or Stomatin-like integral membrane domain conserved from protozoa to mammals.	Companilactobacillus_alimentarius_DSM_20249	Bacteria;Bacillota;Bacilli;Lactobacillales;Lactobacillaceae;Companilactobacillus;Companilactobacillus alimentarius
NZ_CP018867.1_2011|LA20249_RS10350	2171498..2172514	+	GCF_002849895.1	NZ_CP018867.1	2011	WP_057737512_1	+	pfam07751	Abi_2	Abi-like protein. This family, found in various bacterial species, contains sequences that are similar to the Abi group of proteins, which are involved in bacteriophage resistance mediated by abortive infection in Lactococcus species. The proteins are thought to have helix-turn-helix motifs, found in many DNA-binding proteins, allowing them to perform their function.	Companilactobacillus_alimentarius_DSM_20249	Bacteria;Bacillota;Bacilli;Lactobacillales;Lactobacillaceae;Companilactobacillus;Companilactobacillus alimentarius
NZ_CP018867.1_2012|LA20249_RS10355	2172712..2173248	+	GCF_002849895.1	NZ_CP018867.1	2012	WP_057737510_1		COG3479	PadC	Phenolic acid decarboxylase [Secondary metabolites biosynthesis, transport and catabolism].	Companilactobacillus_alimentarius_DSM_20249	Bacteria;Bacillota;Bacilli;Lactobacillales;Lactobacillaceae;Companilactobacillus;Companilactobacillus alimentarius
NZ_CP018867.1_2013|LA20249_RS10360	2173301..2173810	+	GCF_002849895.1	NZ_CP018867.1	2013	WP_057737508_1		COG1695	PadR	DNA-binding transcriptional regulator, PadR family [Transcription].	Companilactobacillus_alimentarius_DSM_20249	Bacteria;Bacillota;Bacilli;Lactobacillales;Lactobacillaceae;Companilactobacillus;Companilactobacillus alimentarius
NZ_CP018867.1_2014|LA20249_RS10365	2174047..2174319	+	GCF_002849895.1	NZ_CP018867.1	2014	WP_057737506_1					Companilactobacillus_alimentarius_DSM_20249	Bacteria;Bacillota;Bacilli;Lactobacillales;Lactobacillaceae;Companilactobacillus;Companilactobacillus alimentarius
NZ_CP018867.1_2015|LA20249_RS10370	2174557..2175090	+	GCF_002849895.1	NZ_CP018867.1	2015	WP_101836851_1		COG2963	InsE	Transposase InsE and inactivated derivatives [Mobilome: prophages, transposons].	Companilactobacillus_alimentarius_DSM_20249	Bacteria;Bacillota;Bacilli;Lactobacillales;Lactobacillaceae;Companilactobacillus;Companilactobacillus alimentarius
NZ_CP018867.1_2016|LA20249_RS10375	2175165..2175986	+	GCF_002849895.1	NZ_CP018867.1	2016	WP_236900114_1		COG2801	Tra5	Transposase InsO and inactivated derivatives [Mobilome: prophages, transposons].	Companilactobacillus_alimentarius_DSM_20249	Bacteria;Bacillota;Bacilli;Lactobacillales;Lactobacillaceae;Companilactobacillus;Companilactobacillus alimentarius
===	NZ_CP019085.1_964|BVV16_RS06085	11	GCF_002850115.1	NZ_CP019085.1							Xanthomonas_oryzae_pv._oryzae_MAI68	Bacteria;Pseudomonadota;Gammaproteobacteria;Xanthomonadales;Xanthomonadaceae;Xanthomonas;Xanthomonas oryzae
NZ_CP019085.1_959|BVV16_RS06050	1212478..1213770	+	GCF_002850115.1	NZ_CP019085.1	959	WP_024745125_1		pfam00709	Adenylsucc_synt	Adenylosuccinate synthetase.	Xanthomonas_oryzae_pv._oryzae_MAI68	Bacteria;Pseudomonadota;Gammaproteobacteria;Xanthomonadales;Xanthomonadaceae;Xanthomonas;Xanthomonas oryzae
NZ_CP019085.1_960|BVV16_RS06055	1214096..1216768	+	GCF_002850115.1	NZ_CP019085.1	960	WP_024745124_1		cd09601	M1_APN-Q_like	Peptidase M1 aminopeptidase N catalytic domain family which includes aminopeptidase N (APN), aminopeptidase Q (APQ), tricorn interacting factor F3, and endoplasmic reticulum aminopeptidase 1 (ERAP1). This M1 peptidase family includes eukaryotic and bacterial members: the catalytic domains of aminopeptidase N (APN), aminopeptidase Q (APQ, laeverin), endoplasmic reticulum aminopeptidase 1 (ERAP1) as well as tricorn interacting factor F3. Aminopeptidase N (APN; CD13; alanyl aminopeptidase; EC 3.4.11.2), a type II integral membrane protease, preferentially cleaves neutral amino acids from the N-terminus of oligopeptides and is present in a variety of human tissues and cell types (leukocyte, fibroblast, endothelial and epithelial cells). APN expression is dysregulated in inflammatory diseases such as chronic pain, rheumatoid arthritis, multiple sclerosis, systemic sclerosis, systemic lupus erythematosus, polymyositis/dermatomyosytis and pulmonary sarcoidosis, and is enhanced in tumor cells such as melanoma, renal, prostate, pancreas, colon, gastric and thyroid cancers. It is considered a marker of differentiation since it is predominantly expressed on stem cells and on cells of the granulocytic and monocytic lineages at distinct stages of differentiation. Thus, APN inhibition may lead to the development of anti-cancer and anti-inflammatory drugs. ERAP1, also known as endoplasmic reticulum aminopeptidase associated with antigen processing (ERAAP), adipocyte derived leucine aminopeptidase (A-LAP), or aminopeptidase regulating tumor necrosis factor receptor I (THFRI) shedding (ARTS-1), associates with the closely related ER aminopeptidase ERAP2, for the final trimming of peptides within the ER for presentation by MHC class I molecules. ERAP1 is associated with ankylosing spondylitis (AS), an inflammatory arthritis that predominantly affects the spine. ERAP1 also aids in the shedding of membrane-bound cytokine receptors. The tricorn interacting factor F3, together with factors F1 and F2, degrades the tricorn protease products, producing free amino acids, thus completing the proteasomal degradation pathway. F3 is homologous to F2, but not F1, and shows a strong preference for glutamate in the P1' position. APQ, also known as laeverin, is specifically expressed in human embryo-derived extravillous trophoblasts (EVTs) that invade the uterus during early placentation. It cleaves the N-terminal amino acid of various peptides such as angiotensin III, endokinin C, and kisspeptin-10, all expressed in the placenta in large quantities. APN is a receptor for coronaviruses, although the virus receptor interaction site seems to be distinct from the enzymatic site and aminopeptidase activity is not necessary for viral infection. APNs are also putative Cry toxin receptors. Cry1 proteins are pore-forming toxins that bind to the midgut epithelial cell membrane of susceptible insect larvae, causing extensive damage. Several different toxins, including Cry1Aa, Cry1Ab, Cry1Ac, Cry1Ba, Cry1Ca and Cry1Fa, have been shown to bind to APNs; however, a direct role of APN in cytotoxicity has been yet to be firmly established.	Xanthomonas_oryzae_pv._oryzae_MAI68	Bacteria;Pseudomonadota;Gammaproteobacteria;Xanthomonadales;Xanthomonadaceae;Xanthomonas;Xanthomonas oryzae
NZ_CP019085.1_961|BVV16_RS06065	1217254..1218285	-	GCF_002850115.1	NZ_CP019085.1	961	WP_058419160_1		pfam13358	DDE_3	DDE superfamily endonuclease. This family of proteins are related to pfam00665 and are probably endonucleases of the DDE superfamily. Transposase proteins are necessary for efficient DNA transposition. This domain is a member of the DDE superfamily, which contain three carboxylate residues that are believed to be responsible for coordinating metal ions needed for catalysis. The catalytic activity of this enzyme involves DNA cleavage at a specific site followed by a strand transfer reaction.	Xanthomonas_oryzae_pv._oryzae_MAI68	Bacteria;Pseudomonadota;Gammaproteobacteria;Xanthomonadales;Xanthomonadaceae;Xanthomonas;Xanthomonas oryzae
NZ_CP019085.1_962|BVV16_RS22475	1218376..1219689	-	GCF_002850115.1	NZ_CP019085.1	962	WP_053513436_1		cd17261	RMtype1_S_EcoKI-TRD2-CR2_like	Type I restriction-modification system specificity (S) subunit TRD-CR, similar to Escherichia coli str. K-12 substr. MG1655 S subunit (S.EcoKI) TRD2-CR2, Escherichia coli A58 S subunit (S.EcoEI) TRD2-CR2, and Aminomonas paucivorans S subunit (S.Apa12260I) TRD2-CR2. Escherichia coli str. K-12 substr. MG1655 S subunit (S.EcoKI) recognizes 5'... AACNNNNNNGTGC ... 3', Escherichia coli A58 S subunit (S.EcoEI) recognizes 5'... GAGNNNNNNNATGC ... 3', and Aminomonas paucivorans S subunit (S.Apa12260I) recognizes 5'... GCCNNNNNCTCC ... 3'. The restriction-modification (RM) system S subunit consists of two variable target recognition domains (TRD1 and 2) and two conserved regions (CR1 and CR2) which separate the TRDs. The TRDs each bind to different specific sequences in the DNA. For example, S.EcoKI-TRD1 recognizes AAC/GTT and S.EcoKI-TRD2 recognizes GCAC/GTGC, S.EcoEI TRD1 recognizes GAG/CTC and S.EcoEI TRD2 recognizes GCAT/ATGC, and S.Apa12260I TRD1 recognizes GCC/GGC and S.Apa12260I TRD2 recognizes GGAG/CTCC. RM systems protect a bacterial cell against invasion of foreign DNA by endonucleolytic cleavage of DNA that lacks a site specific modification. The host genome is protected from cleavage by methylation of specific nucleotides in the target sites. In type I systems, both restriction and modification activities are present in one enzyme complex composed of one DNA specificity (S) subunit (this family), two modification (M) subunits and two restriction (R) subunits. This model contains both TRD1-CR1 and TRD2-CR2. It may also include TRD-CR-like sequence-recognition domains of various type II restriction enzymes and methyltransferases and type I DNA methyltransferases.	Xanthomonas_oryzae_pv._oryzae_MAI68	Bacteria;Pseudomonadota;Gammaproteobacteria;Xanthomonadales;Xanthomonadaceae;Xanthomonas;Xanthomonas oryzae
NZ_CP019085.1_963|BVV16_RS06080	1219706..1221250	-	GCF_002850115.1	NZ_CP019085.1	963	WP_024744455_1		COG0286	HsdM	Type I restriction-modification system, DNA methylase subunit [Defense mechanisms].	Xanthomonas_oryzae_pv._oryzae_MAI68	Bacteria;Pseudomonadota;Gammaproteobacteria;Xanthomonadales;Xanthomonadaceae;Xanthomonas;Xanthomonas oryzae
NZ_CP019085.1_964|BVV16_RS06085	1221297..1222295	-	GCF_002850115.1	NZ_CP019085.1	964	WP_024744456_1	+	pfam07751	Abi_2	Abi-like protein. This family, found in various bacterial species, contains sequences that are similar to the Abi group of proteins, which are involved in bacteriophage resistance mediated by abortive infection in Lactococcus species. The proteins are thought to have helix-turn-helix motifs, found in many DNA-binding proteins, allowing them to perform their function.	Xanthomonas_oryzae_pv._oryzae_MAI68	Bacteria;Pseudomonadota;Gammaproteobacteria;Xanthomonadales;Xanthomonadaceae;Xanthomonas;Xanthomonas oryzae
NZ_CP019085.1_965|BVV16_RS06090	1222435..1225908	-	GCF_002850115.1	NZ_CP019085.1	965	WP_024744457_1		COG4096	HsdR	Type I site-specific restriction endonuclease, part of a restriction-modification system [Defense mechanisms].	Xanthomonas_oryzae_pv._oryzae_MAI68	Bacteria;Pseudomonadota;Gammaproteobacteria;Xanthomonadales;Xanthomonadaceae;Xanthomonas;Xanthomonas oryzae
NZ_CP019085.1_966|BVV16_RS23645	1226018..1226146	+	GCF_002850115.1	NZ_CP019085.1	966	WP_256363564_1					Xanthomonas_oryzae_pv._oryzae_MAI68	Bacteria;Pseudomonadota;Gammaproteobacteria;Xanthomonadales;Xanthomonadaceae;Xanthomonas;Xanthomonas oryzae
NZ_CP019085.1_967|BVV16_RS06100	1226486..1226752	+	GCF_002850115.1	NZ_CP019085.1	967	WP_019300383_1					Xanthomonas_oryzae_pv._oryzae_MAI68	Bacteria;Pseudomonadota;Gammaproteobacteria;Xanthomonadales;Xanthomonadaceae;Xanthomonas;Xanthomonas oryzae
NZ_CP019085.1_968|BVV16_RS06105	1227001..1228575	-	GCF_002850115.1	NZ_CP019085.1	968	WP_024744458_1		cd14014	STKc_PknB_like	Catalytic domain of bacterial Serine/Threonine kinases, PknB and similar proteins. STKs catalyze the transfer of the gamma-phosphoryl group from ATP to serine/threonine residues on protein substrates. This subfamily includes many bacterial eukaryotic-type STKs including Staphylococcus aureus PknB (also called PrkC or Stk1), Bacillus subtilis PrkC, and Mycobacterium tuberculosis Pkn proteins (PknB, PknD, PknE, PknF, PknL, and PknH), among others. S. aureus PknB is the only eukaryotic-type STK present in this species, although many microorganisms encode for several such proteins. It is important for the survival and pathogenesis of S. aureus as it is involved in the regulation of purine and pyrimidine biosynthesis, cell wall metabolism, autolysis, virulence, and antibiotic resistance. M. tuberculosis PknB is essential for growth and it acts on diverse substrates including proteins involved in peptidoglycan synthesis, cell division, transcription, stress responses, and metabolic regulation. B. subtilis PrkC is located at the inner membrane of endospores and functions to trigger spore germination. Bacterial STKs in this subfamily show varied domain architectures. The well-characterized members such as S. aureus and M. tuberculosis PknB, and B. subtilis PrkC, contain an N-terminal cytosolic kinase domain, a transmembrane (TM) segment, and mutliple C-terminal extracellular PASTA domains. The PknB subfamily is part of a larger superfamily that includes the catalytic domains of other protein STKs, protein tyrosine kinases, RIO kinases, aminoglycoside phosphotransferase, choline kinase, and phosphoinositide 3-kinase.	Xanthomonas_oryzae_pv._oryzae_MAI68	Bacteria;Pseudomonadota;Gammaproteobacteria;Xanthomonadales;Xanthomonadaceae;Xanthomonas;Xanthomonas oryzae
NZ_CP019085.1_969|BVV16_RS06115	1228982..1229758	+	GCF_002850115.1	NZ_CP019085.1	969	WP_024744460_1					Xanthomonas_oryzae_pv._oryzae_MAI68	Bacteria;Pseudomonadota;Gammaproteobacteria;Xanthomonadales;Xanthomonadaceae;Xanthomonas;Xanthomonas oryzae
===	NZ_CP024056.1_48|CRT55_RS01140	11	GCF_002863665.1	NZ_CP024056.1							Escherichia_coli_SMN197SH3	Bacteria;Pseudomonadota;Gammaproteobacteria;Enterobacterales;Enterobacteriaceae;Escherichia;Escherichia coli
NZ_CP024056.1_43|CRT55_RS01110	43808..44626	+	GCF_002863665.1	NZ_CP024056.1	43	WP_000779433_1		COG1464	NlpA	ABC-type metal ion transport system, periplasmic component/surface antigen [Inorganic ion transport and metabolism].	Escherichia_coli_SMN197SH3	Bacteria;Pseudomonadota;Gammaproteobacteria;Enterobacterales;Enterobacteriaceae;Escherichia;Escherichia coli
NZ_CP024056.1_44|CRT55_RS01115	44630..45553	-	GCF_002863665.1	NZ_CP024056.1	44	WP_000535959_1		COG0697	RhaT	Permease of the drug/metabolite transporter (DMT) superfamily [Carbohydrate transport and metabolism, Amino acid transport and metabolism, General function prediction only].	Escherichia_coli_SMN197SH3	Bacteria;Pseudomonadota;Gammaproteobacteria;Enterobacterales;Enterobacteriaceae;Escherichia;Escherichia coli
NZ_CP024056.1_45|CRT55_RS01120	45664..46848	-	GCF_002863665.1	NZ_CP024056.1	45	WP_001172868_1		cd17471	MFS_Set	Sugar efflux transporter (Set) family of the Major Facilitator Superfamily of transporters. This family is composed of sugar transporters such as Escherichia coli Sugar efflux transporter SetA, SetB, SetC and other sugar transporters. SetA, SetB, and SetC are involved in the efflux of sugars such as lactose, glucose, IPTG, and substituted glucosides or galactosides. They may be involved in the detoxification of non-metabolizable sugar analogs. The Set family belongs to the Major Facilitator Superfamily (MFS) of membrane transport proteins, which are thought to function through a single substrate binding site, alternating-access mechanism involving a rocker-switch type of movement.	Escherichia_coli_SMN197SH3	Bacteria;Pseudomonadota;Gammaproteobacteria;Enterobacterales;Enterobacteriaceae;Escherichia;Escherichia coli
NZ_CP024056.1_46|CRT55_RS01130	47527..47727	+	GCF_002863665.1	NZ_CP024056.1	46	WP_024226315_1		pfam12728	HTH_17	Helix-turn-helix domain. This domain is a DNA-binding helix-turn-helix domain.	Escherichia_coli_SMN197SH3	Bacteria;Pseudomonadota;Gammaproteobacteria;Enterobacterales;Enterobacteriaceae;Escherichia;Escherichia coli
NZ_CP024056.1_47|CRT55_RS01135	47714..50608	+	GCF_002863665.1	NZ_CP024056.1	47	WP_062882241_1		cd18011	DEXDc_RapA	DEXH-box helicase domain of RapA. In bacteria, RapA is an RNA polymerase (RNAP)-associated SWI2/SNF2 (switch/sucrose non-fermentable) protein that mediates RNAP recycling during transcription. The ATPase activity of RapA is stimulated by its interaction with RNAP and inhibited by its N-terminal domain. The conformational changes of RapA and its interaction with RNAP are essential for RNAP recycling. RapA is part of the DEAD-like helicase superfamily, a diverse family of proteins involved in ATP-dependent RNA or DNA unwinding. This domain contains the ATP-binding region.	Escherichia_coli_SMN197SH3	Bacteria;Pseudomonadota;Gammaproteobacteria;Enterobacterales;Enterobacteriaceae;Escherichia;Escherichia coli
NZ_CP024056.1_48|CRT55_RS01140	50766..51695	+	GCF_002863665.1	NZ_CP024056.1	48	WP_062882240_1	+	pfam07751	Abi_2	Abi-like protein. This family, found in various bacterial species, contains sequences that are similar to the Abi group of proteins, which are involved in bacteriophage resistance mediated by abortive infection in Lactococcus species. The proteins are thought to have helix-turn-helix motifs, found in many DNA-binding proteins, allowing them to perform their function.	Escherichia_coli_SMN197SH3	Bacteria;Pseudomonadota;Gammaproteobacteria;Enterobacterales;Enterobacteriaceae;Escherichia;Escherichia coli
NZ_CP024056.1_49|CRT55_RS01145	51735..52355	+	GCF_002863665.1	NZ_CP024056.1	49	WP_101975614_1					Escherichia_coli_SMN197SH3	Bacteria;Pseudomonadota;Gammaproteobacteria;Enterobacterales;Enterobacteriaceae;Escherichia;Escherichia coli
NZ_CP024056.1_50|CRT55_RS01150	52413..54116	+	GCF_002863665.1	NZ_CP024056.1	50	WP_029785289_1		COG2189	Mod	Adenine specific DNA methylase Mod [Replication, recombination and repair].	Escherichia_coli_SMN197SH3	Bacteria;Pseudomonadota;Gammaproteobacteria;Enterobacterales;Enterobacteriaceae;Escherichia;Escherichia coli
NZ_CP024056.1_51|CRT55_RS01155	54138..56876	+	GCF_002863665.1	NZ_CP024056.1	51	WP_024226320_1		COG1061	SSL2	Superfamily II DNA or RNA helicase [Transcription, Replication, recombination, and repair].	Escherichia_coli_SMN197SH3	Bacteria;Pseudomonadota;Gammaproteobacteria;Enterobacterales;Enterobacteriaceae;Escherichia;Escherichia coli
NZ_CP024056.1_52|CRT55_RS01160	57065..57655	-	GCF_002863665.1	NZ_CP024056.1	52	WP_239638149_1					Escherichia_coli_SMN197SH3	Bacteria;Pseudomonadota;Gammaproteobacteria;Enterobacterales;Enterobacteriaceae;Escherichia;Escherichia coli
NZ_CP024056.1_53|CRT55_RS01195	61423..62805	+	GCF_002863665.1	NZ_CP024056.1	53	WP_062882238_1		COG2211	MelB	Na+/melibiose symporter or related transporter [Carbohydrate transport and metabolism].	Escherichia_coli_SMN197SH3	Bacteria;Pseudomonadota;Gammaproteobacteria;Enterobacterales;Enterobacteriaceae;Escherichia;Escherichia coli
===	NZ_CP024054.1_46|CRT55_RS00330	11	GCF_002863665.1	NZ_CP024054.1							Escherichia_coli_SMN197SH3	Bacteria;Pseudomonadota;Gammaproteobacteria;Enterobacterales;Enterobacteriaceae;Escherichia;Escherichia coli
NZ_CP024054.1_41|CRT55_RS00305	32136..32795	-	GCF_002863665.1	NZ_CP024054.1	41	WP_000516226_1		cd02042	ParAB_family	partition proteins ParAB family. ParA and ParB of Caulobacter crescentus belong to a conserved family of bacterial proteins implicated in chromosome segregation. ParB binds to DNA sequences adjacent to the origin of replication and localizes to opposite cell poles shortly following the initiation of DNA replication. ParB regulates the ParA ATPase activity by promoting nucleotide exchange in a fashion reminiscent of the exchange factors of eukaryotic G proteins. ADP-bound ParA binds single-stranded DNA, whereas the ATP-bound form dissociates ParB from its DNA binding sites. Increasing the fraction of ParA-ADP in the cell inhibits cell division, suggesting that this simple nucleotide switch may regulate cytokinesis. ParA shares sequence similarity to a conserved and widespread family of ATPases which includes the repA protein of the repABC operon in Rhizobium etli symbiotic plasmid. This operon is involved in the plasmid replication and partition.	Escherichia_coli_SMN197SH3	Bacteria;Pseudomonadota;Gammaproteobacteria;Enterobacterales;Enterobacteriaceae;Escherichia;Escherichia coli
NZ_CP024054.1_42|CRT55_RS00310	32910..33725	-	GCF_002863665.1	NZ_CP024054.1	42	WP_001541970_1		cd01193	INT_IntI_C	Integron integrase and similar protiens, C-terminal catalytic domain. Integron integrases mediate site-specific DNA recombination between a proximal primary site (attI) and a secondary target site (attC) found within mobile gene cassettes encoding resistance or virulence factors. Unlike other site specific recombinases, the attC sites lack sequence conservation. Integron integrase exhibits broader DNA specificity by recognizing the non-conserved attC sites. The structure shows that DNA target site recognition are not dependent on canonical DNA but on the position of two flipped-out bases that interact in cis and in trans with the integrase. Integron-integrases are present in many natural occurring mobile elements, including transposons and conjugative plasmids. Vibrio, Shewanella, Xanthomonas, and Pseudomonas species harbor chromosomal super-integrons. All integron-integrases carry large inserts unlike the TnpF ermF-like proteins also seen in this group.	Escherichia_coli_SMN197SH3	Bacteria;Pseudomonadota;Gammaproteobacteria;Enterobacterales;Enterobacteriaceae;Escherichia;Escherichia coli
NZ_CP024054.1_43|CRT55_RS00315	34052..34477	-	GCF_002863665.1	NZ_CP024054.1	43	WP_136724229_1					Escherichia_coli_SMN197SH3	Bacteria;Pseudomonadota;Gammaproteobacteria;Enterobacterales;Enterobacteriaceae;Escherichia;Escherichia coli
NZ_CP024054.1_44|CRT55_RS00320	34646..35419	+	GCF_002863665.1	NZ_CP024054.1	44	WP_032274890_1					Escherichia_coli_SMN197SH3	Bacteria;Pseudomonadota;Gammaproteobacteria;Enterobacterales;Enterobacteriaceae;Escherichia;Escherichia coli
NZ_CP024054.1_45|CRT55_RS00325	35478..35930	+	GCF_002863665.1	NZ_CP024054.1	45	WP_032274891_1					Escherichia_coli_SMN197SH3	Bacteria;Pseudomonadota;Gammaproteobacteria;Enterobacterales;Enterobacteriaceae;Escherichia;Escherichia coli
NZ_CP024054.1_46|CRT55_RS00330	35947..36996	-	GCF_002863665.1	NZ_CP024054.1	46	WP_244576270_1	+	pfam07751	Abi_2	Abi-like protein. This family, found in various bacterial species, contains sequences that are similar to the Abi group of proteins, which are involved in bacteriophage resistance mediated by abortive infection in Lactococcus species. The proteins are thought to have helix-turn-helix motifs, found in many DNA-binding proteins, allowing them to perform their function.	Escherichia_coli_SMN197SH3	Bacteria;Pseudomonadota;Gammaproteobacteria;Enterobacterales;Enterobacteriaceae;Escherichia;Escherichia coli
NZ_CP024054.1_47|CRT55_RS00335	37134..37394	-	GCF_002863665.1	NZ_CP024054.1	47	WP_244473357_1					Escherichia_coli_SMN197SH3	Bacteria;Pseudomonadota;Gammaproteobacteria;Enterobacterales;Enterobacteriaceae;Escherichia;Escherichia coli
NZ_CP024054.1_48|CRT55_RS00340	37496..37735	-	GCF_002863665.1	NZ_CP024054.1	48	WP_000118582_1					Escherichia_coli_SMN197SH3	Bacteria;Pseudomonadota;Gammaproteobacteria;Enterobacterales;Enterobacteriaceae;Escherichia;Escherichia coli
NZ_CP024054.1_49|CRT55_RS00345	37835..38626	+	GCF_002863665.1	NZ_CP024054.1	49	WP_000163245_1		pfam18742	DpnII-MboI	REase_DpnII-MboI. REase Fold fused to DpnII/MboI-NTD.	Escherichia_coli_SMN197SH3	Bacteria;Pseudomonadota;Gammaproteobacteria;Enterobacterales;Enterobacteriaceae;Escherichia;Escherichia coli
NZ_CP024054.1_50|CRT55_RS31245	38894..38989	-	GCF_002863665.1	NZ_CP024054.1	50	WP_000609147_1					Escherichia_coli_SMN197SH3	Bacteria;Pseudomonadota;Gammaproteobacteria;Enterobacterales;Enterobacteriaceae;Escherichia;Escherichia coli
NZ_CP024054.1_51|CRT55_RS30270	39555..39713	+	GCF_002863665.1	NZ_CP024054.1	51	WP_199770269_1					Escherichia_coli_SMN197SH3	Bacteria;Pseudomonadota;Gammaproteobacteria;Enterobacterales;Enterobacteriaceae;Escherichia;Escherichia coli
===	NZ_CP026067.1_755|RK79_RS04145	11	GCF_001018845.2	NZ_CP026067.1							Staphylococcus_aureus_FDAARGOS_21	Bacteria;Bacillota;Bacilli;Bacillales;Staphylococcaceae;Staphylococcus;Staphylococcus aureus
NZ_CP026067.1_750|RK79_RS04115	848033..849130	+	GCF_001018845.2	NZ_CP026067.1	750	WP_001218732_1		COG0012	GTP1	Ribosome-binding ATPase YchF, GTP1/OBG family [Translation, ribosomal structure and biogenesis].	Staphylococcus_aureus_FDAARGOS_21	Bacteria;Bacillota;Bacilli;Bacillales;Staphylococcaceae;Staphylococcus;Staphylococcus aureus
NZ_CP026067.1_751|RK79_RS04120	849216..849407	-	GCF_001018845.2	NZ_CP026067.1	751	WP_001052483_1					Staphylococcus_aureus_FDAARGOS_21	Bacteria;Bacillota;Bacilli;Bacillales;Staphylococcaceae;Staphylococcus;Staphylococcus aureus
NZ_CP026067.1_752|RK79_RS04130	849651..849947	+	GCF_001018845.2	NZ_CP026067.1	752	WP_001261460_1		pfam01250	Ribosomal_S6	Ribosomal protein S6.	Staphylococcus_aureus_FDAARGOS_21	Bacteria;Bacillota;Bacilli;Bacillales;Staphylococcaceae;Staphylococcus;Staphylococcus aureus
NZ_CP026067.1_753|RK79_RS04135	849968..850471	+	GCF_001018845.2	NZ_CP026067.1	753	WP_000934799_1		COG0629	Ssb	Single-stranded DNA-binding protein [Replication, recombination and repair].	Staphylococcus_aureus_FDAARGOS_21	Bacteria;Bacillota;Bacilli;Bacillales;Staphylococcaceae;Staphylococcus;Staphylococcus aureus
NZ_CP026067.1_754|RK79_RS04140	850523..850765	+	GCF_001018845.2	NZ_CP026067.1	754	WP_000897044_1		COG0238	RpsR	Ribosomal protein S18 [Translation, ribosomal structure and biogenesis]. Ribosomal protein S18 is part of the Pathway/BioSystem: Ribosome 30S subunit	Staphylococcus_aureus_FDAARGOS_21	Bacteria;Bacillota;Bacilli;Bacillales;Staphylococcaceae;Staphylococcus;Staphylococcus aureus
NZ_CP026067.1_755|RK79_RS04145	851041..851979	-	GCF_001018845.2	NZ_CP026067.1	755	WP_072357673_1	+	pfam07751	Abi_2	Abi-like protein. This family, found in various bacterial species, contains sequences that are similar to the Abi group of proteins, which are involved in bacteriophage resistance mediated by abortive infection in Lactococcus species. The proteins are thought to have helix-turn-helix motifs, found in many DNA-binding proteins, allowing them to perform their function.	Staphylococcus_aureus_FDAARGOS_21	Bacteria;Bacillota;Bacilli;Bacillales;Staphylococcaceae;Staphylococcus;Staphylococcus aureus
NZ_CP026067.1_756|RK79_RS04155	852930..853541	+	GCF_001018845.2	NZ_CP026067.1	756	WP_000475322_1					Staphylococcus_aureus_FDAARGOS_21	Bacteria;Bacillota;Bacilli;Bacillales;Staphylococcaceae;Staphylococcus;Staphylococcus aureus
NZ_CP026067.1_757|RK79_RS04160	853910..854278	+	GCF_001018845.2	NZ_CP026067.1	757	WP_000849165_1		COG5294	YxeA	Uncharacterized conserved protein YxeA, DUF1093 family [Function unknown].	Staphylococcus_aureus_FDAARGOS_21	Bacteria;Bacillota;Bacilli;Bacillales;Staphylococcaceae;Staphylococcus;Staphylococcus aureus
NZ_CP026067.1_758|RK79_RS04165	854459..855031	+	GCF_001018845.2	NZ_CP026067.1	758	WP_000769722_1		COG3212	YkoI	PepSY domain containing protein, regulator of zincin peptidase activity [Posttranslational modification, protein turnover, chaperones].	Staphylococcus_aureus_FDAARGOS_21	Bacteria;Bacillota;Bacilli;Bacillales;Staphylococcaceae;Staphylococcus;Staphylococcus aureus
NZ_CP026067.1_759|RK79_RS04170	855169..855432	-	GCF_001018845.2	NZ_CP026067.1	759	WP_001055897_1		cd00093	HTH_XRE	Helix-turn-helix XRE-family like proteins. Prokaryotic DNA binding proteins belonging to the xenobiotic response element family of transcriptional regulators.	Staphylococcus_aureus_FDAARGOS_21	Bacteria;Bacillota;Bacilli;Bacillales;Staphylococcaceae;Staphylococcus;Staphylococcus aureus
NZ_CP026067.1_760|RK79_RS04175	855726..855980	+	GCF_001018845.2	NZ_CP026067.1	760	WP_000466742_1		COG2261	YeaQ	Uncharacterized membrane protein YeaQ/YmgE, transglycosylase-associated protein family [General function prediction only].	Staphylococcus_aureus_FDAARGOS_21	Bacteria;Bacillota;Bacilli;Bacillales;Staphylococcaceae;Staphylococcus;Staphylococcus aureus
===	NZ_CP015566.1_1913|A4213_RS10100	11	GCF_002859405.1	NZ_CP015566.1							Pasteurella_multocida_USDA-ARS-USMARC-60712	Bacteria;Pseudomonadota;Gammaproteobacteria;Pasteurellales;Pasteurellaceae;Pasteurella;Pasteurella multocida
NZ_CP015566.1_1908|A4213_RS10075	2149450..2149881	+	GCF_002859405.1	NZ_CP015566.1	1908	WP_014326448_1		COG3086	RseC	RseC, positive regulator of sigma E activity [Signal transduction mechanisms].	Pasteurella_multocida_USDA-ARS-USMARC-60712	Bacteria;Pseudomonadota;Gammaproteobacteria;Pasteurellales;Pasteurellaceae;Pasteurella;Pasteurella multocida
NZ_CP015566.1_1909|A4213_RS10080	2149932..2150441	+	GCF_002859405.1	NZ_CP015566.1	1909	WP_005736263_1		cd03116	MobB	molybdopterin-guanine dinucleotide biosynthesis protein B. Molybdenum is an essential trace element in the form of molybdenum cofactor (Moco) which is associated with the metabolism of nitrogen, carbon and sulfur by redox active enzymes. In Escherichia coli, the synthesis of Moco involves genes from several loci: moa, mob, mod, moe and mog. The mob locus contains mobA and mobB genes. MobB catalyzes the attachment of the guanine dinucleotide to molybdopterin.	Pasteurella_multocida_USDA-ARS-USMARC-60712	Bacteria;Pseudomonadota;Gammaproteobacteria;Pasteurellales;Pasteurellaceae;Pasteurella;Pasteurella multocida
NZ_CP015566.1_1910|A4213_RS10085	2150451..2151836	+	GCF_002859405.1	NZ_CP015566.1	1910	WP_005718967_1		cd17503	MFS_LmrB_MDR_like	Bacillus subtilis lincomycin resistance protein (LmrB) and similar multidrug resistance (MDR) transporters of the Major Facilitator Superfamily. This subfamily is composed of multidrug resistance (MDR) transporters including Bacillus subtilis lincomycin resistance protein LmrB, and several proteins from Escherichia coli such as the putative MDR transporters EmrB, MdtD, and YieQ. MDR transporters are drug/H+ antiporters (DHA) that mediate the efflux of a variety of drugs and toxic compounds, and confer resistance to these compounds. For example, MMR confers resistance to the epoxide antibiotic methylenomycin. This subfamily belongs to the Methylenomycin A resistance protein (also called MMR peptide) and similar multidrug resistance (MDR) transporters (MMR-like MDR transporter) family of the Major Facilitator Superfamily (MFS) of transporters. MFS proteins are thought to function through a single substrate binding site, alternating-access mechanism involving a rocker-switch type of movement.	Pasteurella_multocida_USDA-ARS-USMARC-60712	Bacteria;Pseudomonadota;Gammaproteobacteria;Pasteurellales;Pasteurellaceae;Pasteurella;Pasteurella multocida
NZ_CP015566.1_1911|A4213_RS10090	2152395..2152769	-	GCF_002859405.1	NZ_CP015566.1	1911	WP_005764193_1		COG4933	COG4933	Predicted transcriptional regulator, contains an HTH and PUA-like domains [Transcription].	Pasteurella_multocida_USDA-ARS-USMARC-60712	Bacteria;Pseudomonadota;Gammaproteobacteria;Pasteurellales;Pasteurellaceae;Pasteurella;Pasteurella multocida
NZ_CP015566.1_1912|A4213_RS10095	2152747..2153796	-	GCF_002859405.1	NZ_CP015566.1	1912	WP_014326449_1					Pasteurella_multocida_USDA-ARS-USMARC-60712	Bacteria;Pseudomonadota;Gammaproteobacteria;Pasteurellales;Pasteurellaceae;Pasteurella;Pasteurella multocida
NZ_CP015566.1_1913|A4213_RS10100	2154782..2155732	-	GCF_002859405.1	NZ_CP015566.1	1913	WP_014326450_1	+	COG4823	AbiF	Abortive infection bacteriophage resistance protein [Defense mechanisms].	Pasteurella_multocida_USDA-ARS-USMARC-60712	Bacteria;Pseudomonadota;Gammaproteobacteria;Pasteurellales;Pasteurellaceae;Pasteurella;Pasteurella multocida
NZ_CP015566.1_1914|A4213_RS10105	2156746..2158923	-	GCF_002859405.1	NZ_CP015566.1	1914	WP_014326451_1		COG5519	COG5519	Predicted ATPase domain of Cch-like helicases, DUF927 family [General function prediction only].	Pasteurella_multocida_USDA-ARS-USMARC-60712	Bacteria;Pseudomonadota;Gammaproteobacteria;Pasteurellales;Pasteurellaceae;Pasteurella;Pasteurella multocida
NZ_CP015566.1_1915|A4213_RS10110	2158916..2159350	-	GCF_002859405.1	NZ_CP015566.1	1915	WP_016533390_1					Pasteurella_multocida_USDA-ARS-USMARC-60712	Bacteria;Pseudomonadota;Gammaproteobacteria;Pasteurellales;Pasteurellaceae;Pasteurella;Pasteurella multocida
NZ_CP015566.1_1916|A4213_RS10115	2159347..2159673	-	GCF_002859405.1	NZ_CP015566.1	1916	WP_014326453_1					Pasteurella_multocida_USDA-ARS-USMARC-60712	Bacteria;Pseudomonadota;Gammaproteobacteria;Pasteurellales;Pasteurellaceae;Pasteurella;Pasteurella multocida
NZ_CP015566.1_1917|A4213_RS10120	2159666..2160061	-	GCF_002859405.1	NZ_CP015566.1	1917	WP_016504559_1					Pasteurella_multocida_USDA-ARS-USMARC-60712	Bacteria;Pseudomonadota;Gammaproteobacteria;Pasteurellales;Pasteurellaceae;Pasteurella;Pasteurella multocida
NZ_CP015566.1_1918|A4213_RS10125	2160054..2160614	-	GCF_002859405.1	NZ_CP015566.1	1918	WP_014326454_1		pfam10554	Phage_ASH	Ash protein family. This family was identified by Iyer and colleagues. It includes the Ash protein from bacteriophage P4.	Pasteurella_multocida_USDA-ARS-USMARC-60712	Bacteria;Pseudomonadota;Gammaproteobacteria;Pasteurellales;Pasteurellaceae;Pasteurella;Pasteurella multocida
===	NZ_CP015571.1_69|A4204_RS00375	11	GCF_002859505.1	NZ_CP015571.1							Pasteurella_multocida_USDA-ARS-USMARC-60214	Bacteria;Pseudomonadota;Gammaproteobacteria;Pasteurellales;Pasteurellaceae;Pasteurella;Pasteurella multocida
NZ_CP015571.1_64|A4204_RS00350	70827..71387	+	GCF_002859505.1	NZ_CP015571.1	64	WP_014326454_1		pfam10554	Phage_ASH	Ash protein family. This family was identified by Iyer and colleagues. It includes the Ash protein from bacteriophage P4.	Pasteurella_multocida_USDA-ARS-USMARC-60214	Bacteria;Pseudomonadota;Gammaproteobacteria;Pasteurellales;Pasteurellaceae;Pasteurella;Pasteurella multocida
NZ_CP015571.1_65|A4204_RS00355	71380..71775	+	GCF_002859505.1	NZ_CP015571.1	65	WP_016504559_1					Pasteurella_multocida_USDA-ARS-USMARC-60214	Bacteria;Pseudomonadota;Gammaproteobacteria;Pasteurellales;Pasteurellaceae;Pasteurella;Pasteurella multocida
NZ_CP015571.1_66|A4204_RS00360	71768..72094	+	GCF_002859505.1	NZ_CP015571.1	66	WP_014326453_1					Pasteurella_multocida_USDA-ARS-USMARC-60214	Bacteria;Pseudomonadota;Gammaproteobacteria;Pasteurellales;Pasteurellaceae;Pasteurella;Pasteurella multocida
NZ_CP015571.1_67|A4204_RS00365	72091..72525	+	GCF_002859505.1	NZ_CP015571.1	67	WP_016533390_1					Pasteurella_multocida_USDA-ARS-USMARC-60214	Bacteria;Pseudomonadota;Gammaproteobacteria;Pasteurellales;Pasteurellaceae;Pasteurella;Pasteurella multocida
NZ_CP015571.1_68|A4204_RS00370	72518..74695	+	GCF_002859505.1	NZ_CP015571.1	68	WP_014326451_1		COG5519	COG5519	Predicted ATPase domain of Cch-like helicases, DUF927 family [General function prediction only].	Pasteurella_multocida_USDA-ARS-USMARC-60214	Bacteria;Pseudomonadota;Gammaproteobacteria;Pasteurellales;Pasteurellaceae;Pasteurella;Pasteurella multocida
NZ_CP015571.1_69|A4204_RS00375	75709..76659	+	GCF_002859505.1	NZ_CP015571.1	69	WP_014326450_1	+	COG4823	AbiF	Abortive infection bacteriophage resistance protein [Defense mechanisms].	Pasteurella_multocida_USDA-ARS-USMARC-60214	Bacteria;Pseudomonadota;Gammaproteobacteria;Pasteurellales;Pasteurellaceae;Pasteurella;Pasteurella multocida
NZ_CP015571.1_70|A4204_RS00380	77644..78693	+	GCF_002859505.1	NZ_CP015571.1	70	WP_014326449_1					Pasteurella_multocida_USDA-ARS-USMARC-60214	Bacteria;Pseudomonadota;Gammaproteobacteria;Pasteurellales;Pasteurellaceae;Pasteurella;Pasteurella multocida
NZ_CP015571.1_71|A4204_RS00385	78671..79045	+	GCF_002859505.1	NZ_CP015571.1	71	WP_005764193_1		COG4933	COG4933	Predicted transcriptional regulator, contains an HTH and PUA-like domains [Transcription].	Pasteurella_multocida_USDA-ARS-USMARC-60214	Bacteria;Pseudomonadota;Gammaproteobacteria;Pasteurellales;Pasteurellaceae;Pasteurella;Pasteurella multocida
NZ_CP015571.1_72|A4204_RS00390	79604..80989	-	GCF_002859505.1	NZ_CP015571.1	72	WP_101750040_1		cd17503	MFS_LmrB_MDR_like	Bacillus subtilis lincomycin resistance protein (LmrB) and similar multidrug resistance (MDR) transporters of the Major Facilitator Superfamily. This subfamily is composed of multidrug resistance (MDR) transporters including Bacillus subtilis lincomycin resistance protein LmrB, and several proteins from Escherichia coli such as the putative MDR transporters EmrB, MdtD, and YieQ. MDR transporters are drug/H+ antiporters (DHA) that mediate the efflux of a variety of drugs and toxic compounds, and confer resistance to these compounds. For example, MMR confers resistance to the epoxide antibiotic methylenomycin. This subfamily belongs to the Methylenomycin A resistance protein (also called MMR peptide) and similar multidrug resistance (MDR) transporters (MMR-like MDR transporter) family of the Major Facilitator Superfamily (MFS) of transporters. MFS proteins are thought to function through a single substrate binding site, alternating-access mechanism involving a rocker-switch type of movement.	Pasteurella_multocida_USDA-ARS-USMARC-60214	Bacteria;Pseudomonadota;Gammaproteobacteria;Pasteurellales;Pasteurellaceae;Pasteurella;Pasteurella multocida
NZ_CP015571.1_73|A4204_RS00395	80999..81508	-	GCF_002859505.1	NZ_CP015571.1	73	WP_005736263_1		cd03116	MobB	molybdopterin-guanine dinucleotide biosynthesis protein B. Molybdenum is an essential trace element in the form of molybdenum cofactor (Moco) which is associated with the metabolism of nitrogen, carbon and sulfur by redox active enzymes. In Escherichia coli, the synthesis of Moco involves genes from several loci: moa, mob, mod, moe and mog. The mob locus contains mobA and mobB genes. MobB catalyzes the attachment of the guanine dinucleotide to molybdopterin.	Pasteurella_multocida_USDA-ARS-USMARC-60214	Bacteria;Pseudomonadota;Gammaproteobacteria;Pasteurellales;Pasteurellaceae;Pasteurella;Pasteurella multocida
NZ_CP015571.1_74|A4204_RS00400	81559..81990	-	GCF_002859505.1	NZ_CP015571.1	74	WP_014326448_1		COG3086	RseC	RseC, positive regulator of sigma E activity [Signal transduction mechanisms].	Pasteurella_multocida_USDA-ARS-USMARC-60214	Bacteria;Pseudomonadota;Gammaproteobacteria;Pasteurellales;Pasteurellaceae;Pasteurella;Pasteurella multocida
===	NZ_CP025495.1_910|A7U46_RS04960	11	GCF_001735655.2	NZ_CP025495.1							Staphylococcus_aureus_3020.C01	Bacteria;Bacillota;Bacilli;Bacillales;Staphylococcaceae;Staphylococcus;Staphylococcus aureus
NZ_CP025495.1_905|A7U46_RS04925	946850..947101	-	GCF_001735655.2	NZ_CP025495.1	905	WP_000466748_1		COG2261	YeaQ	Uncharacterized membrane protein YeaQ/YmgE, transglycosylase-associated protein family [General function prediction only].	Staphylococcus_aureus_3020.C01	Bacteria;Bacillota;Bacilli;Bacillales;Staphylococcaceae;Staphylococcus;Staphylococcus aureus
NZ_CP025495.1_906|A7U46_RS04930	947401..947664	+	GCF_001735655.2	NZ_CP025495.1	906	WP_001055897_1		cd00093	HTH_XRE	Helix-turn-helix XRE-family like proteins. Prokaryotic DNA binding proteins belonging to the xenobiotic response element family of transcriptional regulators.	Staphylococcus_aureus_3020.C01	Bacteria;Bacillota;Bacilli;Bacillales;Staphylococcaceae;Staphylococcus;Staphylococcus aureus
NZ_CP025495.1_907|A7U46_RS04935	947802..948374	-	GCF_001735655.2	NZ_CP025495.1	907	WP_000769720_1		COG3212	YkoI	PepSY domain containing protein, regulator of zincin peptidase activity [Posttranslational modification, protein turnover, chaperones].	Staphylococcus_aureus_3020.C01	Bacteria;Bacillota;Bacilli;Bacillales;Staphylococcaceae;Staphylococcus;Staphylococcus aureus
NZ_CP025495.1_908|A7U46_RS04940	948555..948923	-	GCF_001735655.2	NZ_CP025495.1	908	WP_000849177_1		COG5294	YxeA	Uncharacterized conserved protein YxeA, DUF1093 family [Function unknown].	Staphylococcus_aureus_3020.C01	Bacteria;Bacillota;Bacilli;Bacillales;Staphylococcaceae;Staphylococcus;Staphylococcus aureus
NZ_CP025495.1_909|A7U46_RS04945	949292..949903	-	GCF_001735655.2	NZ_CP025495.1	909	WP_000475326_1					Staphylococcus_aureus_3020.C01	Bacteria;Bacillota;Bacilli;Bacillales;Staphylococcaceae;Staphylococcus;Staphylococcus aureus
NZ_CP025495.1_910|A7U46_RS04960	950849..951787	+	GCF_001735655.2	NZ_CP025495.1	910	WP_001822249_1	+	pfam07751	Abi_2	Abi-like protein. This family, found in various bacterial species, contains sequences that are similar to the Abi group of proteins, which are involved in bacteriophage resistance mediated by abortive infection in Lactococcus species. The proteins are thought to have helix-turn-helix motifs, found in many DNA-binding proteins, allowing them to perform their function.	Staphylococcus_aureus_3020.C01	Bacteria;Bacillota;Bacilli;Bacillales;Staphylococcaceae;Staphylococcus;Staphylococcus aureus
NZ_CP025495.1_911|A7U46_RS04965	952053..952295	-	GCF_001735655.2	NZ_CP025495.1	911	WP_000897044_1		COG0238	RpsR	Ribosomal protein S18 [Translation, ribosomal structure and biogenesis]. Ribosomal protein S18 is part of the Pathway/BioSystem: Ribosome 30S subunit	Staphylococcus_aureus_3020.C01	Bacteria;Bacillota;Bacilli;Bacillales;Staphylococcaceae;Staphylococcus;Staphylococcus aureus
NZ_CP025495.1_912|A7U46_RS04970	952347..952850	-	GCF_001735655.2	NZ_CP025495.1	912	WP_000934799_1		COG0629	Ssb	Single-stranded DNA-binding protein [Replication, recombination and repair].	Staphylococcus_aureus_3020.C01	Bacteria;Bacillota;Bacilli;Bacillales;Staphylococcaceae;Staphylococcus;Staphylococcus aureus
NZ_CP025495.1_913|A7U46_RS04975	952871..953167	-	GCF_001735655.2	NZ_CP025495.1	913	WP_001261460_1		pfam01250	Ribosomal_S6	Ribosomal protein S6.	Staphylococcus_aureus_3020.C01	Bacteria;Bacillota;Bacilli;Bacillales;Staphylococcaceae;Staphylococcus;Staphylococcus aureus
NZ_CP025495.1_914|A7U46_RS04985	953411..953602	+	GCF_001735655.2	NZ_CP025495.1	914	WP_001052483_1					Staphylococcus_aureus_3020.C01	Bacteria;Bacillota;Bacilli;Bacillales;Staphylococcaceae;Staphylococcus;Staphylococcus aureus
NZ_CP025495.1_915|A7U46_RS04990	953688..954785	-	GCF_001735655.2	NZ_CP025495.1	915	WP_001218732_1		COG0012	GTP1	Ribosome-binding ATPase YchF, GTP1/OBG family [Translation, ribosomal structure and biogenesis].	Staphylococcus_aureus_3020.C01	Bacteria;Bacillota;Bacilli;Bacillales;Staphylococcaceae;Staphylococcus;Staphylococcus aureus
===	NZ_CP020714.1_188|B7474_RS00985	11	GCF_002850415.1	NZ_CP020714.1							Staphylococcus_aureus_K18	Bacteria;Bacillota;Bacilli;Bacillales;Staphylococcaceae;Staphylococcus;Staphylococcus aureus
NZ_CP020714.1_183|B7474_RS14385	191668..192420	+	GCF_002850415.1	NZ_CP020714.1	183	WP_233486228_1		pfam10651	BppU_N	BppU N-terminal domain. This is the N-terminal domain of baseplate upper proteins (BppU, also known as ORF48) which is found in phage from a number of different bacteria. The N-terminal domain exhibits a beta-sandwich immunoglobulin fold.	Staphylococcus_aureus_K18	Bacteria;Bacillota;Bacilli;Bacillales;Staphylococcaceae;Staphylococcus;Staphylococcus aureus
NZ_CP020714.1_184|B7474_RS14390	192378..193064	+	GCF_002850415.1	NZ_CP020714.1	184	WP_233486330_1					Staphylococcus_aureus_K18	Bacteria;Bacillota;Bacilli;Bacillales;Staphylococcaceae;Staphylococcus;Staphylococcus aureus
NZ_CP020714.1_185|B7474_RS00970	193077..193466	+	GCF_002850415.1	NZ_CP020714.1	185	WP_101766546_1		pfam05105	Phage_holin_4_1	Bacteriophage holin family. Phage holins and lytic enzymes are both necessary for bacterial lysis and virus dissemination. This family also includes TcdE/UtxA involved in toxin secretion in Clostridium difficile. The 1.E.10 family is represented by Bacillus subtilis phi29 holin. 1.E.16 represents the Cph1 holin; and the 1.E.19 family is represented by the Clostridium difficile TcdE holin. Toxigenic strains of C. difficile produce two large toxins (TcdA and TcdB) encoded within a pathogenicity locus. tcdE, encoded between tcdA and tcdB, encodes a 166 aa protein which causes death to E. coli when expressed, and the structure of TcdE resembles holins. TcdE acts on the bacterial membrane. Since TcdA and TcdB lack signal peptides, they may be released via TcdE either prior to or subsequent to cell lysis.	Staphylococcus_aureus_K18	Bacteria;Bacillota;Bacilli;Bacillales;Staphylococcaceae;Staphylococcus;Staphylococcus aureus
NZ_CP020714.1_186|B7474_RS00975	193531..194436	+	GCF_002850415.1	NZ_CP020714.1	186	WP_101766545_1		cd06583	PGRP	Peptidoglycan recognition proteins (PGRPs) are pattern recognition receptors that bind, and in certain cases, hydrolyze peptidoglycans (PGNs) of bacterial cell walls. PGRPs have been divided into three classes: short PGRPs (PGRP-S), that are small (20 kDa) extracellular proteins; intermediate PGRPs (PGRP-I) that are 40-45 kDa and are predicted to be transmembrane proteins; and long PGRPs (PGRP-L), up to 90 kDa, which may be either intracellular or transmembrane. Several structures of PGRPs are known in insects and mammals, some bound with substrates like Muramyl Tripeptide (MTP) or Tracheal Cytotoxin (TCT). The substrate binding site is conserved in PGRP-LCx, PGRP-LE, and PGRP-Ialpha proteins. This family includes Zn-dependent N-Acetylmuramoyl-L-alanine Amidase, EC:3.5.1.28. This enzyme cleaves the amide bond between N-acetylmuramoyl and L-amino acids, preferentially D-lactyl-L-Ala, in bacterial cell walls. The structure for the bacteriophage T7 lysozyme shows that two of the conserved histidines and a cysteine are zinc binding residues. Site-directed mutagenesis of T7 lysozyme indicates that two conserved residues, a Tyr and a Lys, are important for amidase activity.	Staphylococcus_aureus_K18	Bacteria;Bacillota;Bacilli;Bacillales;Staphylococcaceae;Staphylococcus;Staphylococcus aureus
NZ_CP020714.1_187|B7474_RS00980	194906..195103	+	GCF_002850415.1	NZ_CP020714.1	187	WP_001808024_1					Staphylococcus_aureus_K18	Bacteria;Bacillota;Bacilli;Bacillales;Staphylococcaceae;Staphylococcus;Staphylococcus aureus
NZ_CP020714.1_188|B7474_RS00985	195324..196259	+	GCF_002850415.1	NZ_CP020714.1	188	WP_001808025_1	+	COG4823	AbiF	Abortive infection bacteriophage resistance protein [Defense mechanisms].	Staphylococcus_aureus_K18	Bacteria;Bacillota;Bacilli;Bacillales;Staphylococcaceae;Staphylococcus;Staphylococcus aureus
NZ_CP020714.1_189|B7474_RS00995	197551..197775	+	GCF_002850415.1	NZ_CP020714.1	189	WP_076692498_1		pfam13443	HTH_26	Cro/C1-type HTH DNA-binding domain. This is a helix-turn-helix domain that probably binds to DNA.	Staphylococcus_aureus_K18	Bacteria;Bacillota;Bacilli;Bacillales;Staphylococcaceae;Staphylococcus;Staphylococcus aureus
NZ_CP020714.1_190|B7474_RS01000	198030..199370	+	GCF_002850415.1	NZ_CP020714.1	190	WP_101766544_1		pfam15542	Ntox50	Bacterial toxin 50. A predicted RNase toxin found in bacterial polymorphic toxin systems that is proposed to adopt the BECR (Barnase-EndoU-ColicinE5/D-RelE) fold, and contains two conserved histidine, a serine, two lysine, and a threonine residue and a HxVP motif. In bacterial polymorphic toxin systems, the toxin is usually exported by the type 2, type 6, type 7, and MuF-type secretion systems.	Staphylococcus_aureus_K18	Bacteria;Bacillota;Bacilli;Bacillales;Staphylococcaceae;Staphylococcus;Staphylococcus aureus
NZ_CP020714.1_191|B7474_RS01005	199381..199575	+	GCF_002850415.1	NZ_CP020714.1	191	WP_001217295_1					Staphylococcus_aureus_K18	Bacteria;Bacillota;Bacilli;Bacillales;Staphylococcaceae;Staphylococcus;Staphylococcus aureus
NZ_CP020714.1_192|B7474_RS01010	200132..201157	-	GCF_002850415.1	NZ_CP020714.1	192	WP_031587049_1		COG2008	GLY1	Threonine aldolase [Amino acid transport and metabolism].	Staphylococcus_aureus_K18	Bacteria;Bacillota;Bacilli;Bacillales;Staphylococcaceae;Staphylococcus;Staphylococcus aureus
NZ_CP020714.1_193|B7474_RS01015	201427..201624	+	GCF_002850415.1	NZ_CP020714.1	193	WP_000435068_1					Staphylococcus_aureus_K18	Bacteria;Bacillota;Bacilli;Bacillales;Staphylococcaceae;Staphylococcus;Staphylococcus aureus
===	NZ_CP020714.1_558|B7474_RS03010	11	GCF_002850415.1	NZ_CP020714.1							Staphylococcus_aureus_K18	Bacteria;Bacillota;Bacilli;Bacillales;Staphylococcaceae;Staphylococcus;Staphylococcus aureus
NZ_CP020714.1_553|B7474_RS02975	599340..600092	+	GCF_002850415.1	NZ_CP020714.1	553	WP_000800379_1		cd07477	Peptidases_S8_Subtilisin_subset	Peptidase S8 family domain in Subtilisin proteins. This group is composed of many different subtilisins: Pro-TK-subtilisin, subtilisin Carlsberg, serine protease Pb92 subtilisin, and BPN subtilisins just to name a few. Pro-TK-subtilisin is a serine protease from the hyperthermophilic archaeon Thermococcus kodakaraensis and consists of a signal peptide, a propeptide, and a mature domain. TK-subtilisin is matured from pro-TK-subtilisin upon autoprocessing and degradation of the propeptide. Unlike other subtilisins though, the folding of the unprocessed form of pro-TK-subtilisin is induced by Ca2+ binding which is almost completed prior to autoprocessing. Ca2+ is required for activity unlike the bacterial subtilisins. The propeptide is not required for folding of the mature domain unlike the bacterial subtilases because of the stability produced from Ca2+ binding. Subtilisin Carlsberg is extremely similar in structure to subtilisin BPN'/Novo thought it has a 30% difference in amino acid sequence. The substrate binding regions are also similar and 2 possible Ca2+ binding sites have been identified recently. Subtilisin Carlsberg possesses the highest commercial importance as a proteolytic additive for detergents. Serine protease Pb92, the serine protease from the alkalophilic Bacillus strain PB92, also contains two calcium ions and the overall folding of the polypeptide chain closely resembles that of the subtilisins. Members of the peptidases S8 and S35 clan include endopeptidases, exopeptidases and also a tripeptidyl-peptidase. The S8 family has an Asp/His/Ser catalytic triad similar to that found in trypsin-like proteases, but do not share their three-dimensional structure and are not homologous to trypsin. The S53 family contains a catalytic triad Glu/Asp/Ser. The stability of these enzymes may be enhanced by calcium, some members have been shown to bind up to 4 ions via binding sites with different affinity. Some members of this clan contain disulfide bonds. These enzymes can be intra- and extracellular, some function at extreme temperatures and pH values.	Staphylococcus_aureus_K18	Bacteria;Bacillota;Bacilli;Bacillales;Staphylococcaceae;Staphylococcus;Staphylococcus aureus
NZ_CP020714.1_554|B7474_RS02980	600089..600898	+	GCF_002850415.1	NZ_CP020714.1	554	WP_000801062_1		pfam15534	Ntox35	Bacterial toxin 35. A predicted RNase toxin found in bacterial polymorphic toxin systems that is proposed to adopt the BECR (Barnase-EndoU-ColicinE5/D-RelE) fold, and contains a conserved histidine residue and a KH motif. In bacterial polymorphic toxin systems, the toxin is usually exported by the type 2 secretion system.	Staphylococcus_aureus_K18	Bacteria;Bacillota;Bacilli;Bacillales;Staphylococcaceae;Staphylococcus;Staphylococcus aureus
NZ_CP020714.1_555|B7474_RS02985	600899..601321	+	GCF_002850415.1	NZ_CP020714.1	555	WP_000843945_1					Staphylococcus_aureus_K18	Bacteria;Bacillota;Bacilli;Bacillales;Staphylococcaceae;Staphylococcus;Staphylococcus aureus
NZ_CP020714.1_556|B7474_RS02995	602132..602353	+	GCF_002850415.1	NZ_CP020714.1	556	WP_000035496_1					Staphylococcus_aureus_K18	Bacteria;Bacillota;Bacilli;Bacillales;Staphylococcaceae;Staphylococcus;Staphylococcus aureus
NZ_CP020714.1_557|B7474_RS03000	602375..602767	+	GCF_002850415.1	NZ_CP020714.1	557	WP_000888767_1					Staphylococcus_aureus_K18	Bacteria;Bacillota;Bacilli;Bacillales;Staphylococcaceae;Staphylococcus;Staphylococcus aureus
NZ_CP020714.1_558|B7474_RS03010	603392..604498	-	GCF_002850415.1	NZ_CP020714.1	558	WP_000361524_1	+	pfam07751	Abi_2	Abi-like protein. This family, found in various bacterial species, contains sequences that are similar to the Abi group of proteins, which are involved in bacteriophage resistance mediated by abortive infection in Lactococcus species. The proteins are thought to have helix-turn-helix motifs, found in many DNA-binding proteins, allowing them to perform their function.	Staphylococcus_aureus_K18	Bacteria;Bacillota;Bacilli;Bacillales;Staphylococcaceae;Staphylococcus;Staphylococcus aureus
NZ_CP020714.1_559|B7474_RS03020	605010..606551	-	GCF_002850415.1	NZ_CP020714.1	559	WP_000424964_1		COG0519	GuaA2	GMP synthase, PP-ATPase domain/subunit [Nucleotide transport and metabolism]. GMP synthase, PP-ATPase domain/subunit is part of the Pathway/BioSystem: Purine biosynthesis	Staphylococcus_aureus_K18	Bacteria;Bacillota;Bacilli;Bacillales;Staphylococcaceae;Staphylococcus;Staphylococcus aureus
NZ_CP020714.1_560|B7474_RS03025	606576..608042	-	GCF_002850415.1	NZ_CP020714.1	560	WP_000264071_1		pfam00478	IMPDH	IMP dehydrogenase / GMP reductase domain. This family is involved in biosynthesis of guanosine nucleotide. Members of this family contain a TIM barrel structure. In the inosine monophosphate dehydrogenases 2 CBS domains pfam00571 are inserted in the TIM barrel. This family is a member of the common phosphate binding site TIM barrel family.	Staphylococcus_aureus_K18	Bacteria;Bacillota;Bacilli;Bacillales;Staphylococcaceae;Staphylococcus;Staphylococcus aureus
NZ_CP020714.1_561|B7474_RS03030	608080..609348	-	GCF_002850415.1	NZ_CP020714.1	561	WP_000793008_1		COG2233	UraA	Xanthine/uracil permease [Nucleotide transport and metabolism]. Xanthine/uracil permease is part of the Pathway/BioSystem: Pyrimidine degradation	Staphylococcus_aureus_K18	Bacteria;Bacillota;Bacilli;Bacillales;Staphylococcaceae;Staphylococcus;Staphylococcus aureus
NZ_CP020714.1_562|B7474_RS03035	609348..609926	-	GCF_002850415.1	NZ_CP020714.1	562	WP_000421407_1		COG0503	Apt	Adenine/guanine phosphoribosyltransferase or related PRPP-binding protein [Nucleotide transport and metabolism]. Adenine/guanine phosphoribosyltransferase or related PRPP-binding protein is part of the Pathway/BioSystem: Purine salvage	Staphylococcus_aureus_K18	Bacteria;Bacillota;Bacilli;Bacillales;Staphylococcaceae;Staphylococcus;Staphylococcus aureus
NZ_CP020714.1_563|B7474_RS03040	610439..610846	+	GCF_002850415.1	NZ_CP020714.1	563	WP_000763773_1		pfam11181	YflT	Heat induced stress protein YflT domain. YflT is a heat induced protein. According to AlphaFold this domain is composed of a core of four beta strands that form a central beta sheet with alpha helices packed on both side. This family shows sequence similarity to pfam11821 which includes the ActD protein which forms an accessory component of the Alternative complex III which catalyzes the oxidation of membrane-bound quinol and the reduction of cytochrome c or an equivalent electron carrier. This suggests that members of this family may also be involved in forming larger redox complexes.	Staphylococcus_aureus_K18	Bacteria;Bacillota;Bacilli;Bacillales;Staphylococcaceae;Staphylococcus;Staphylococcus aureus
===	NZ_CP020714.1_580|B7474_RS03145	11	GCF_002850415.1	NZ_CP020714.1							Staphylococcus_aureus_K18	Bacteria;Bacillota;Bacilli;Bacillales;Staphylococcaceae;Staphylococcus;Staphylococcus aureus
NZ_CP020714.1_575|B7474_RS03110	622659..622910	-	GCF_002850415.1	NZ_CP020714.1	575	WP_000466739_1		COG2261	YeaQ	Uncharacterized membrane protein YeaQ/YmgE, transglycosylase-associated protein family [General function prediction only].	Staphylococcus_aureus_K18	Bacteria;Bacillota;Bacilli;Bacillales;Staphylococcaceae;Staphylococcus;Staphylococcus aureus
NZ_CP020714.1_576|B7474_RS03115	623204..623467	+	GCF_002850415.1	NZ_CP020714.1	576	WP_001055897_1		cd00093	HTH_XRE	Helix-turn-helix XRE-family like proteins. Prokaryotic DNA binding proteins belonging to the xenobiotic response element family of transcriptional regulators.	Staphylococcus_aureus_K18	Bacteria;Bacillota;Bacilli;Bacillales;Staphylococcaceae;Staphylococcus;Staphylococcus aureus
NZ_CP020714.1_577|B7474_RS03120	623605..624177	-	GCF_002850415.1	NZ_CP020714.1	577	WP_000769722_1		COG3212	YkoI	PepSY domain containing protein, regulator of zincin peptidase activity [Posttranslational modification, protein turnover, chaperones].	Staphylococcus_aureus_K18	Bacteria;Bacillota;Bacilli;Bacillales;Staphylococcaceae;Staphylococcus;Staphylococcus aureus
NZ_CP020714.1_578|B7474_RS03125	624356..624724	-	GCF_002850415.1	NZ_CP020714.1	578	WP_000849167_1		COG5294	YxeA	Uncharacterized conserved protein YxeA, DUF1093 family [Function unknown].	Staphylococcus_aureus_K18	Bacteria;Bacillota;Bacilli;Bacillales;Staphylococcaceae;Staphylococcus;Staphylococcus aureus
NZ_CP020714.1_579|B7474_RS03130	625093..625704	-	GCF_002850415.1	NZ_CP020714.1	579	WP_000473141_1					Staphylococcus_aureus_K18	Bacteria;Bacillota;Bacilli;Bacillales;Staphylococcaceae;Staphylococcus;Staphylococcus aureus
NZ_CP020714.1_580|B7474_RS03145	626579..627517	+	GCF_002850415.1	NZ_CP020714.1	580	WP_001817700_1	+	pfam07751	Abi_2	Abi-like protein. This family, found in various bacterial species, contains sequences that are similar to the Abi group of proteins, which are involved in bacteriophage resistance mediated by abortive infection in Lactococcus species. The proteins are thought to have helix-turn-helix motifs, found in many DNA-binding proteins, allowing them to perform their function.	Staphylococcus_aureus_K18	Bacteria;Bacillota;Bacilli;Bacillales;Staphylococcaceae;Staphylococcus;Staphylococcus aureus
NZ_CP020714.1_581|B7474_RS03150	627783..628025	-	GCF_002850415.1	NZ_CP020714.1	581	WP_000897044_1		COG0238	RpsR	Ribosomal protein S18 [Translation, ribosomal structure and biogenesis]. Ribosomal protein S18 is part of the Pathway/BioSystem: Ribosome 30S subunit	Staphylococcus_aureus_K18	Bacteria;Bacillota;Bacilli;Bacillales;Staphylococcaceae;Staphylococcus;Staphylococcus aureus
NZ_CP020714.1_582|B7474_RS03155	628077..628580	-	GCF_002850415.1	NZ_CP020714.1	582	WP_000934799_1		COG0629	Ssb	Single-stranded DNA-binding protein [Replication, recombination and repair].	Staphylococcus_aureus_K18	Bacteria;Bacillota;Bacilli;Bacillales;Staphylococcaceae;Staphylococcus;Staphylococcus aureus
NZ_CP020714.1_583|B7474_RS03160	628601..628897	-	GCF_002850415.1	NZ_CP020714.1	583	WP_001261460_1		pfam01250	Ribosomal_S6	Ribosomal protein S6.	Staphylococcus_aureus_K18	Bacteria;Bacillota;Bacilli;Bacillales;Staphylococcaceae;Staphylococcus;Staphylococcus aureus
NZ_CP020714.1_584|B7474_RS03170	629141..629332	+	GCF_002850415.1	NZ_CP020714.1	584	WP_001052483_1					Staphylococcus_aureus_K18	Bacteria;Bacillota;Bacilli;Bacillales;Staphylococcaceae;Staphylococcus;Staphylococcus aureus
NZ_CP020714.1_585|B7474_RS03175	629418..630515	-	GCF_002850415.1	NZ_CP020714.1	585	WP_001218732_1		COG0012	GTP1	Ribosome-binding ATPase YchF, GTP1/OBG family [Translation, ribosomal structure and biogenesis].	Staphylococcus_aureus_K18	Bacteria;Bacillota;Bacilli;Bacillales;Staphylococcaceae;Staphylococcus;Staphylococcus aureus
===	NZ_CP015564.1_1894|A4214_RS10090	11	GCF_002859365.1	NZ_CP015564.1							Pasteurella_multocida_USDA-ARS-USMARC-60713	Bacteria;Pseudomonadota;Gammaproteobacteria;Pasteurellales;Pasteurellaceae;Pasteurella;Pasteurella multocida
NZ_CP015564.1_1889|A4214_RS10065	2148004..2148435	+	GCF_002859365.1	NZ_CP015564.1	1889	WP_014326448_1		COG3086	RseC	RseC, positive regulator of sigma E activity [Signal transduction mechanisms].	Pasteurella_multocida_USDA-ARS-USMARC-60713	Bacteria;Pseudomonadota;Gammaproteobacteria;Pasteurellales;Pasteurellaceae;Pasteurella;Pasteurella multocida
NZ_CP015564.1_1890|A4214_RS10070	2148486..2148995	+	GCF_002859365.1	NZ_CP015564.1	1890	WP_005736263_1		cd03116	MobB	molybdopterin-guanine dinucleotide biosynthesis protein B. Molybdenum is an essential trace element in the form of molybdenum cofactor (Moco) which is associated with the metabolism of nitrogen, carbon and sulfur by redox active enzymes. In Escherichia coli, the synthesis of Moco involves genes from several loci: moa, mob, mod, moe and mog. The mob locus contains mobA and mobB genes. MobB catalyzes the attachment of the guanine dinucleotide to molybdopterin.	Pasteurella_multocida_USDA-ARS-USMARC-60713	Bacteria;Pseudomonadota;Gammaproteobacteria;Pasteurellales;Pasteurellaceae;Pasteurella;Pasteurella multocida
NZ_CP015564.1_1891|A4214_RS10075	2149005..2150390	+	GCF_002859365.1	NZ_CP015564.1	1891	WP_005718967_1		cd17503	MFS_LmrB_MDR_like	Bacillus subtilis lincomycin resistance protein (LmrB) and similar multidrug resistance (MDR) transporters of the Major Facilitator Superfamily. This subfamily is composed of multidrug resistance (MDR) transporters including Bacillus subtilis lincomycin resistance protein LmrB, and several proteins from Escherichia coli such as the putative MDR transporters EmrB, MdtD, and YieQ. MDR transporters are drug/H+ antiporters (DHA) that mediate the efflux of a variety of drugs and toxic compounds, and confer resistance to these compounds. For example, MMR confers resistance to the epoxide antibiotic methylenomycin. This subfamily belongs to the Methylenomycin A resistance protein (also called MMR peptide) and similar multidrug resistance (MDR) transporters (MMR-like MDR transporter) family of the Major Facilitator Superfamily (MFS) of transporters. MFS proteins are thought to function through a single substrate binding site, alternating-access mechanism involving a rocker-switch type of movement.	Pasteurella_multocida_USDA-ARS-USMARC-60713	Bacteria;Pseudomonadota;Gammaproteobacteria;Pasteurellales;Pasteurellaceae;Pasteurella;Pasteurella multocida
NZ_CP015564.1_1892|A4214_RS10080	2150949..2151323	-	GCF_002859365.1	NZ_CP015564.1	1892	WP_005764193_1		COG4933	COG4933	Predicted transcriptional regulator, contains an HTH and PUA-like domains [Transcription].	Pasteurella_multocida_USDA-ARS-USMARC-60713	Bacteria;Pseudomonadota;Gammaproteobacteria;Pasteurellales;Pasteurellaceae;Pasteurella;Pasteurella multocida
NZ_CP015564.1_1893|A4214_RS10085	2151301..2152350	-	GCF_002859365.1	NZ_CP015564.1	1893	WP_014326449_1					Pasteurella_multocida_USDA-ARS-USMARC-60713	Bacteria;Pseudomonadota;Gammaproteobacteria;Pasteurellales;Pasteurellaceae;Pasteurella;Pasteurella multocida
NZ_CP015564.1_1894|A4214_RS10090	2153336..2154286	-	GCF_002859365.1	NZ_CP015564.1	1894	WP_014326450_1	+	COG4823	AbiF	Abortive infection bacteriophage resistance protein [Defense mechanisms].	Pasteurella_multocida_USDA-ARS-USMARC-60713	Bacteria;Pseudomonadota;Gammaproteobacteria;Pasteurellales;Pasteurellaceae;Pasteurella;Pasteurella multocida
NZ_CP015564.1_1895|A4214_RS10095	2155300..2157477	-	GCF_002859365.1	NZ_CP015564.1	1895	WP_014326451_1		COG5519	COG5519	Predicted ATPase domain of Cch-like helicases, DUF927 family [General function prediction only].	Pasteurella_multocida_USDA-ARS-USMARC-60713	Bacteria;Pseudomonadota;Gammaproteobacteria;Pasteurellales;Pasteurellaceae;Pasteurella;Pasteurella multocida
NZ_CP015564.1_1896|A4214_RS10100	2157470..2157904	-	GCF_002859365.1	NZ_CP015564.1	1896	WP_016533390_1					Pasteurella_multocida_USDA-ARS-USMARC-60713	Bacteria;Pseudomonadota;Gammaproteobacteria;Pasteurellales;Pasteurellaceae;Pasteurella;Pasteurella multocida
NZ_CP015564.1_1897|A4214_RS10105	2157901..2158227	-	GCF_002859365.1	NZ_CP015564.1	1897	WP_014326453_1					Pasteurella_multocida_USDA-ARS-USMARC-60713	Bacteria;Pseudomonadota;Gammaproteobacteria;Pasteurellales;Pasteurellaceae;Pasteurella;Pasteurella multocida
NZ_CP015564.1_1898|A4214_RS10110	2158220..2158615	-	GCF_002859365.1	NZ_CP015564.1	1898	WP_016504559_1					Pasteurella_multocida_USDA-ARS-USMARC-60713	Bacteria;Pseudomonadota;Gammaproteobacteria;Pasteurellales;Pasteurellaceae;Pasteurella;Pasteurella multocida
NZ_CP015564.1_1899|A4214_RS10115	2158608..2159168	-	GCF_002859365.1	NZ_CP015564.1	1899	WP_014326454_1		pfam10554	Phage_ASH	Ash protein family. This family was identified by Iyer and colleagues. It includes the Ash protein from bacteriophage P4.	Pasteurella_multocida_USDA-ARS-USMARC-60713	Bacteria;Pseudomonadota;Gammaproteobacteria;Pasteurellales;Pasteurellaceae;Pasteurella;Pasteurella multocida
===	NZ_CP015498.1_1626|Lh22155_RS09620	11	GCF_002849955.1	NZ_CP015498.1							Lactobacillus_helveticus_FAM22155	Bacteria;Bacillota;Bacilli;Lactobacillales;Lactobacillaceae;Lactobacillus;Lactobacillus helveticus
NZ_CP015498.1_1621|Lh22155_RS09590	1847688..1849241	-	GCF_002849955.1	NZ_CP015498.1	1621	WP_101812773_1		cd01406	SIR2-like	Sir2-like: Prokaryotic group of uncharacterized Sir2-like proteins which lack certain key catalytic residues and conserved zinc binding cysteines; and are members of the SIR2 superfamily of proteins, silent information regulator 2 (Sir2) enzymes which catalyze NAD+-dependent protein/histone deacetylation.	Lactobacillus_helveticus_FAM22155	Bacteria;Bacillota;Bacilli;Lactobacillales;Lactobacillaceae;Lactobacillus;Lactobacillus helveticus
NZ_CP015498.1_1622|Lh22155_RS09595	1849670..1850848	-	GCF_002849955.1	NZ_CP015498.1	1622	WP_012211358_1		pfam00872	Transposase_mut	Transposase, Mutator family.	Lactobacillus_helveticus_FAM22155	Bacteria;Bacillota;Bacilli;Lactobacillales;Lactobacillaceae;Lactobacillus;Lactobacillus helveticus
NZ_CP015498.1_1623|Lh22155_RS11590	1850970..1851209	-	GCF_002849955.1	NZ_CP015498.1	1623	WP_158648820_1					Lactobacillus_helveticus_FAM22155	Bacteria;Bacillota;Bacilli;Lactobacillales;Lactobacillaceae;Lactobacillus;Lactobacillus helveticus
NZ_CP015498.1_1624|Lh22155_RS09605	1851647..1852387	-	GCF_002849955.1	NZ_CP015498.1	1624	WP_101812774_1					Lactobacillus_helveticus_FAM22155	Bacteria;Bacillota;Bacilli;Lactobacillales;Lactobacillaceae;Lactobacillus;Lactobacillus helveticus
NZ_CP015498.1_1625|Lh22155_RS09615	1852634..1853812	+	GCF_002849955.1	NZ_CP015498.1	1625	WP_101812734_1		pfam00872	Transposase_mut	Transposase, Mutator family.	Lactobacillus_helveticus_FAM22155	Bacteria;Bacillota;Bacilli;Lactobacillales;Lactobacillaceae;Lactobacillus;Lactobacillus helveticus
NZ_CP015498.1_1626|Lh22155_RS09620	1854018..1855013	-	GCF_002849955.1	NZ_CP015498.1	1626	WP_101812775_1	+	pfam07751	Abi_2	Abi-like protein. This family, found in various bacterial species, contains sequences that are similar to the Abi group of proteins, which are involved in bacteriophage resistance mediated by abortive infection in Lactococcus species. The proteins are thought to have helix-turn-helix motifs, found in many DNA-binding proteins, allowing them to perform their function.	Lactobacillus_helveticus_FAM22155	Bacteria;Bacillota;Bacilli;Lactobacillales;Lactobacillaceae;Lactobacillus;Lactobacillus helveticus
NZ_CP015498.1_1627|Lh22155_RS09640	1856458..1858044	-	GCF_002849955.1	NZ_CP015498.1	1627	WP_101812777_1		cd01646	RT_Bac_retron_I	RT_Bac_retron_I: Reverse transcriptases (RTs) in bacterial retrotransposons or retrons. The polymerase reaction of this enzyme leads to the production of a unique RNA-DNA complex called msDNA (multicopy single-stranded (ss)DNA) in which a small ssDNA branches out from a small ssRNA molecule via a 2'-5'phosphodiester linkage. Bacterial retron RTs produce cDNA corresponding to only a small portion of the retron genome.	Lactobacillus_helveticus_FAM22155	Bacteria;Bacillota;Bacilli;Lactobacillales;Lactobacillaceae;Lactobacillus;Lactobacillus helveticus
NZ_CP015498.1_1628|Lh22155_RS09645	1858125..1859303	-	GCF_002849955.1	NZ_CP015498.1	1628	WP_012211358_1		pfam00872	Transposase_mut	Transposase, Mutator family.	Lactobacillus_helveticus_FAM22155	Bacteria;Bacillota;Bacilli;Lactobacillales;Lactobacillaceae;Lactobacillus;Lactobacillus helveticus
NZ_CP015498.1_1629|Lh22155_RS09655	1859425..1859862	-	GCF_002849955.1	NZ_CP015498.1	1629	WP_101812778_1					Lactobacillus_helveticus_FAM22155	Bacteria;Bacillota;Bacilli;Lactobacillales;Lactobacillaceae;Lactobacillus;Lactobacillus helveticus
NZ_CP015498.1_1630|Lh22155_RS09665	1861471..1862937	-	GCF_002849955.1	NZ_CP015498.1	1630	WP_101812779_1		cd13128	MATE_Wzx_like	Wzx, a subfamily of the multidrug and toxic compound extrusion (MATE)-like proteins. Escherichia coli Wzx and related proteins from other gram-negative bacteria are thought to act as flippases, assisting in the membrane translocation of lipopolysaccharides including those containing O-antigens. Proteins from the MATE family are involved in exporting metabolites across the cell membrane and are often responsible for multidrug resistance (MDR).	Lactobacillus_helveticus_FAM22155	Bacteria;Bacillota;Bacilli;Lactobacillales;Lactobacillaceae;Lactobacillus;Lactobacillus helveticus
NZ_CP015498.1_1631|Lh22155_RS09670	1862961..1863926	-	GCF_002849955.1	NZ_CP015498.1	1631	WP_101812780_1		pfam00535	Glycos_transf_2	Glycosyl transferase family 2. Diverse family, transferring sugar from UDP-glucose, UDP-N-acetyl- galactosamine, GDP-mannose or CDP-abequose, to a range of substrates including cellulose, dolichol phosphate and teichoic acids.	Lactobacillus_helveticus_FAM22155	Bacteria;Bacillota;Bacilli;Lactobacillales;Lactobacillaceae;Lactobacillus;Lactobacillus helveticus
===	NZ_CP019092.1_964|BVV13_RS06095	11	GCF_002850095.1	NZ_CP019092.1							Xanthomonas_oryzae_pv._oryzae_MAI145	Bacteria;Pseudomonadota;Gammaproteobacteria;Xanthomonadales;Xanthomonadaceae;Xanthomonas;Xanthomonas oryzae
NZ_CP019092.1_959|BVV13_RS06060	1212470..1213762	+	GCF_002850095.1	NZ_CP019092.1	959	WP_024745125_1		pfam00709	Adenylsucc_synt	Adenylosuccinate synthetase.	Xanthomonas_oryzae_pv._oryzae_MAI145	Bacteria;Pseudomonadota;Gammaproteobacteria;Xanthomonadales;Xanthomonadaceae;Xanthomonas;Xanthomonas oryzae
NZ_CP019092.1_960|BVV13_RS06065	1214088..1216760	+	GCF_002850095.1	NZ_CP019092.1	960	WP_024745124_1		cd09601	M1_APN-Q_like	Peptidase M1 aminopeptidase N catalytic domain family which includes aminopeptidase N (APN), aminopeptidase Q (APQ), tricorn interacting factor F3, and endoplasmic reticulum aminopeptidase 1 (ERAP1). This M1 peptidase family includes eukaryotic and bacterial members: the catalytic domains of aminopeptidase N (APN), aminopeptidase Q (APQ, laeverin), endoplasmic reticulum aminopeptidase 1 (ERAP1) as well as tricorn interacting factor F3. Aminopeptidase N (APN; CD13; alanyl aminopeptidase; EC 3.4.11.2), a type II integral membrane protease, preferentially cleaves neutral amino acids from the N-terminus of oligopeptides and is present in a variety of human tissues and cell types (leukocyte, fibroblast, endothelial and epithelial cells). APN expression is dysregulated in inflammatory diseases such as chronic pain, rheumatoid arthritis, multiple sclerosis, systemic sclerosis, systemic lupus erythematosus, polymyositis/dermatomyosytis and pulmonary sarcoidosis, and is enhanced in tumor cells such as melanoma, renal, prostate, pancreas, colon, gastric and thyroid cancers. It is considered a marker of differentiation since it is predominantly expressed on stem cells and on cells of the granulocytic and monocytic lineages at distinct stages of differentiation. Thus, APN inhibition may lead to the development of anti-cancer and anti-inflammatory drugs. ERAP1, also known as endoplasmic reticulum aminopeptidase associated with antigen processing (ERAAP), adipocyte derived leucine aminopeptidase (A-LAP), or aminopeptidase regulating tumor necrosis factor receptor I (THFRI) shedding (ARTS-1), associates with the closely related ER aminopeptidase ERAP2, for the final trimming of peptides within the ER for presentation by MHC class I molecules. ERAP1 is associated with ankylosing spondylitis (AS), an inflammatory arthritis that predominantly affects the spine. ERAP1 also aids in the shedding of membrane-bound cytokine receptors. The tricorn interacting factor F3, together with factors F1 and F2, degrades the tricorn protease products, producing free amino acids, thus completing the proteasomal degradation pathway. F3 is homologous to F2, but not F1, and shows a strong preference for glutamate in the P1' position. APQ, also known as laeverin, is specifically expressed in human embryo-derived extravillous trophoblasts (EVTs) that invade the uterus during early placentation. It cleaves the N-terminal amino acid of various peptides such as angiotensin III, endokinin C, and kisspeptin-10, all expressed in the placenta in large quantities. APN is a receptor for coronaviruses, although the virus receptor interaction site seems to be distinct from the enzymatic site and aminopeptidase activity is not necessary for viral infection. APNs are also putative Cry toxin receptors. Cry1 proteins are pore-forming toxins that bind to the midgut epithelial cell membrane of susceptible insect larvae, causing extensive damage. Several different toxins, including Cry1Aa, Cry1Ab, Cry1Ac, Cry1Ba, Cry1Ca and Cry1Fa, have been shown to bind to APNs; however, a direct role of APN in cytotoxicity has been yet to be firmly established.	Xanthomonas_oryzae_pv._oryzae_MAI145	Bacteria;Pseudomonadota;Gammaproteobacteria;Xanthomonadales;Xanthomonadaceae;Xanthomonas;Xanthomonas oryzae
NZ_CP019092.1_961|BVV13_RS06075	1217246..1218277	-	GCF_002850095.1	NZ_CP019092.1	961	WP_058419160_1		pfam13358	DDE_3	DDE superfamily endonuclease. This family of proteins are related to pfam00665 and are probably endonucleases of the DDE superfamily. Transposase proteins are necessary for efficient DNA transposition. This domain is a member of the DDE superfamily, which contain three carboxylate residues that are believed to be responsible for coordinating metal ions needed for catalysis. The catalytic activity of this enzyme involves DNA cleavage at a specific site followed by a strand transfer reaction.	Xanthomonas_oryzae_pv._oryzae_MAI145	Bacteria;Pseudomonadota;Gammaproteobacteria;Xanthomonadales;Xanthomonadaceae;Xanthomonas;Xanthomonas oryzae
NZ_CP019092.1_962|BVV13_RS22495	1218368..1219681	-	GCF_002850095.1	NZ_CP019092.1	962	WP_053513436_1		cd17261	RMtype1_S_EcoKI-TRD2-CR2_like	Type I restriction-modification system specificity (S) subunit TRD-CR, similar to Escherichia coli str. K-12 substr. MG1655 S subunit (S.EcoKI) TRD2-CR2, Escherichia coli A58 S subunit (S.EcoEI) TRD2-CR2, and Aminomonas paucivorans S subunit (S.Apa12260I) TRD2-CR2. Escherichia coli str. K-12 substr. MG1655 S subunit (S.EcoKI) recognizes 5'... AACNNNNNNGTGC ... 3', Escherichia coli A58 S subunit (S.EcoEI) recognizes 5'... GAGNNNNNNNATGC ... 3', and Aminomonas paucivorans S subunit (S.Apa12260I) recognizes 5'... GCCNNNNNCTCC ... 3'. The restriction-modification (RM) system S subunit consists of two variable target recognition domains (TRD1 and 2) and two conserved regions (CR1 and CR2) which separate the TRDs. The TRDs each bind to different specific sequences in the DNA. For example, S.EcoKI-TRD1 recognizes AAC/GTT and S.EcoKI-TRD2 recognizes GCAC/GTGC, S.EcoEI TRD1 recognizes GAG/CTC and S.EcoEI TRD2 recognizes GCAT/ATGC, and S.Apa12260I TRD1 recognizes GCC/GGC and S.Apa12260I TRD2 recognizes GGAG/CTCC. RM systems protect a bacterial cell against invasion of foreign DNA by endonucleolytic cleavage of DNA that lacks a site specific modification. The host genome is protected from cleavage by methylation of specific nucleotides in the target sites. In type I systems, both restriction and modification activities are present in one enzyme complex composed of one DNA specificity (S) subunit (this family), two modification (M) subunits and two restriction (R) subunits. This model contains both TRD1-CR1 and TRD2-CR2. It may also include TRD-CR-like sequence-recognition domains of various type II restriction enzymes and methyltransferases and type I DNA methyltransferases.	Xanthomonas_oryzae_pv._oryzae_MAI145	Bacteria;Pseudomonadota;Gammaproteobacteria;Xanthomonadales;Xanthomonadaceae;Xanthomonas;Xanthomonas oryzae
NZ_CP019092.1_963|BVV13_RS06090	1219698..1221242	-	GCF_002850095.1	NZ_CP019092.1	963	WP_024744455_1		COG0286	HsdM	Type I restriction-modification system, DNA methylase subunit [Defense mechanisms].	Xanthomonas_oryzae_pv._oryzae_MAI145	Bacteria;Pseudomonadota;Gammaproteobacteria;Xanthomonadales;Xanthomonadaceae;Xanthomonas;Xanthomonas oryzae
NZ_CP019092.1_964|BVV13_RS06095	1221289..1222287	-	GCF_002850095.1	NZ_CP019092.1	964	WP_024744456_1	+	pfam07751	Abi_2	Abi-like protein. This family, found in various bacterial species, contains sequences that are similar to the Abi group of proteins, which are involved in bacteriophage resistance mediated by abortive infection in Lactococcus species. The proteins are thought to have helix-turn-helix motifs, found in many DNA-binding proteins, allowing them to perform their function.	Xanthomonas_oryzae_pv._oryzae_MAI145	Bacteria;Pseudomonadota;Gammaproteobacteria;Xanthomonadales;Xanthomonadaceae;Xanthomonas;Xanthomonas oryzae
NZ_CP019092.1_965|BVV13_RS06100	1222427..1225900	-	GCF_002850095.1	NZ_CP019092.1	965	WP_024744457_1		COG4096	HsdR	Type I site-specific restriction endonuclease, part of a restriction-modification system [Defense mechanisms].	Xanthomonas_oryzae_pv._oryzae_MAI145	Bacteria;Pseudomonadota;Gammaproteobacteria;Xanthomonadales;Xanthomonadaceae;Xanthomonas;Xanthomonas oryzae
NZ_CP019092.1_966|BVV13_RS06110	1226478..1226744	+	GCF_002850095.1	NZ_CP019092.1	966	WP_019300383_1					Xanthomonas_oryzae_pv._oryzae_MAI145	Bacteria;Pseudomonadota;Gammaproteobacteria;Xanthomonadales;Xanthomonadaceae;Xanthomonas;Xanthomonas oryzae
NZ_CP019092.1_967|BVV13_RS06115	1226993..1228567	-	GCF_002850095.1	NZ_CP019092.1	967	WP_024744458_1		cd14014	STKc_PknB_like	Catalytic domain of bacterial Serine/Threonine kinases, PknB and similar proteins. STKs catalyze the transfer of the gamma-phosphoryl group from ATP to serine/threonine residues on protein substrates. This subfamily includes many bacterial eukaryotic-type STKs including Staphylococcus aureus PknB (also called PrkC or Stk1), Bacillus subtilis PrkC, and Mycobacterium tuberculosis Pkn proteins (PknB, PknD, PknE, PknF, PknL, and PknH), among others. S. aureus PknB is the only eukaryotic-type STK present in this species, although many microorganisms encode for several such proteins. It is important for the survival and pathogenesis of S. aureus as it is involved in the regulation of purine and pyrimidine biosynthesis, cell wall metabolism, autolysis, virulence, and antibiotic resistance. M. tuberculosis PknB is essential for growth and it acts on diverse substrates including proteins involved in peptidoglycan synthesis, cell division, transcription, stress responses, and metabolic regulation. B. subtilis PrkC is located at the inner membrane of endospores and functions to trigger spore germination. Bacterial STKs in this subfamily show varied domain architectures. The well-characterized members such as S. aureus and M. tuberculosis PknB, and B. subtilis PrkC, contain an N-terminal cytosolic kinase domain, a transmembrane (TM) segment, and mutliple C-terminal extracellular PASTA domains. The PknB subfamily is part of a larger superfamily that includes the catalytic domains of other protein STKs, protein tyrosine kinases, RIO kinases, aminoglycoside phosphotransferase, choline kinase, and phosphoinositide 3-kinase.	Xanthomonas_oryzae_pv._oryzae_MAI145	Bacteria;Pseudomonadota;Gammaproteobacteria;Xanthomonadales;Xanthomonadaceae;Xanthomonas;Xanthomonas oryzae
NZ_CP019092.1_968|BVV13_RS06125	1228974..1229750	+	GCF_002850095.1	NZ_CP019092.1	968	WP_024744460_1					Xanthomonas_oryzae_pv._oryzae_MAI145	Bacteria;Pseudomonadota;Gammaproteobacteria;Xanthomonadales;Xanthomonadaceae;Xanthomonas;Xanthomonas oryzae
NZ_CP019092.1_969|BVV13_RS06130	1230078..1230833	+	GCF_002850095.1	NZ_CP019092.1	969	WP_024744461_1					Xanthomonas_oryzae_pv._oryzae_MAI145	Bacteria;Pseudomonadota;Gammaproteobacteria;Xanthomonadales;Xanthomonadaceae;Xanthomonas;Xanthomonas oryzae
===	NZ_CP019089.1_960|BVV19_RS06105	11	GCF_002850135.1	NZ_CP019089.1							Xanthomonas_oryzae_pv._oryzae_MAI106	Bacteria;Pseudomonadota;Gammaproteobacteria;Xanthomonadales;Xanthomonadaceae;Xanthomonas;Xanthomonas oryzae
NZ_CP019089.1_955|BVV19_RS06070	1212528..1213820	+	GCF_002850135.1	NZ_CP019089.1	955	WP_024745125_1		pfam00709	Adenylsucc_synt	Adenylosuccinate synthetase.	Xanthomonas_oryzae_pv._oryzae_MAI106	Bacteria;Pseudomonadota;Gammaproteobacteria;Xanthomonadales;Xanthomonadaceae;Xanthomonas;Xanthomonas oryzae
NZ_CP019089.1_956|BVV19_RS06075	1214146..1216818	+	GCF_002850135.1	NZ_CP019089.1	956	WP_024745124_1		cd09601	M1_APN-Q_like	Peptidase M1 aminopeptidase N catalytic domain family which includes aminopeptidase N (APN), aminopeptidase Q (APQ), tricorn interacting factor F3, and endoplasmic reticulum aminopeptidase 1 (ERAP1). This M1 peptidase family includes eukaryotic and bacterial members: the catalytic domains of aminopeptidase N (APN), aminopeptidase Q (APQ, laeverin), endoplasmic reticulum aminopeptidase 1 (ERAP1) as well as tricorn interacting factor F3. Aminopeptidase N (APN; CD13; alanyl aminopeptidase; EC 3.4.11.2), a type II integral membrane protease, preferentially cleaves neutral amino acids from the N-terminus of oligopeptides and is present in a variety of human tissues and cell types (leukocyte, fibroblast, endothelial and epithelial cells). APN expression is dysregulated in inflammatory diseases such as chronic pain, rheumatoid arthritis, multiple sclerosis, systemic sclerosis, systemic lupus erythematosus, polymyositis/dermatomyosytis and pulmonary sarcoidosis, and is enhanced in tumor cells such as melanoma, renal, prostate, pancreas, colon, gastric and thyroid cancers. It is considered a marker of differentiation since it is predominantly expressed on stem cells and on cells of the granulocytic and monocytic lineages at distinct stages of differentiation. Thus, APN inhibition may lead to the development of anti-cancer and anti-inflammatory drugs. ERAP1, also known as endoplasmic reticulum aminopeptidase associated with antigen processing (ERAAP), adipocyte derived leucine aminopeptidase (A-LAP), or aminopeptidase regulating tumor necrosis factor receptor I (THFRI) shedding (ARTS-1), associates with the closely related ER aminopeptidase ERAP2, for the final trimming of peptides within the ER for presentation by MHC class I molecules. ERAP1 is associated with ankylosing spondylitis (AS), an inflammatory arthritis that predominantly affects the spine. ERAP1 also aids in the shedding of membrane-bound cytokine receptors. The tricorn interacting factor F3, together with factors F1 and F2, degrades the tricorn protease products, producing free amino acids, thus completing the proteasomal degradation pathway. F3 is homologous to F2, but not F1, and shows a strong preference for glutamate in the P1' position. APQ, also known as laeverin, is specifically expressed in human embryo-derived extravillous trophoblasts (EVTs) that invade the uterus during early placentation. It cleaves the N-terminal amino acid of various peptides such as angiotensin III, endokinin C, and kisspeptin-10, all expressed in the placenta in large quantities. APN is a receptor for coronaviruses, although the virus receptor interaction site seems to be distinct from the enzymatic site and aminopeptidase activity is not necessary for viral infection. APNs are also putative Cry toxin receptors. Cry1 proteins are pore-forming toxins that bind to the midgut epithelial cell membrane of susceptible insect larvae, causing extensive damage. Several different toxins, including Cry1Aa, Cry1Ab, Cry1Ac, Cry1Ba, Cry1Ca and Cry1Fa, have been shown to bind to APNs; however, a direct role of APN in cytotoxicity has been yet to be firmly established.	Xanthomonas_oryzae_pv._oryzae_MAI106	Bacteria;Pseudomonadota;Gammaproteobacteria;Xanthomonadales;Xanthomonadaceae;Xanthomonas;Xanthomonas oryzae
NZ_CP019089.1_957|BVV19_RS06085	1217304..1218335	-	GCF_002850135.1	NZ_CP019089.1	957	WP_058419160_1		pfam13358	DDE_3	DDE superfamily endonuclease. This family of proteins are related to pfam00665 and are probably endonucleases of the DDE superfamily. Transposase proteins are necessary for efficient DNA transposition. This domain is a member of the DDE superfamily, which contain three carboxylate residues that are believed to be responsible for coordinating metal ions needed for catalysis. The catalytic activity of this enzyme involves DNA cleavage at a specific site followed by a strand transfer reaction.	Xanthomonas_oryzae_pv._oryzae_MAI106	Bacteria;Pseudomonadota;Gammaproteobacteria;Xanthomonadales;Xanthomonadaceae;Xanthomonas;Xanthomonas oryzae
NZ_CP019089.1_958|BVV19_RS22515	1218426..1219739	-	GCF_002850135.1	NZ_CP019089.1	958	WP_053513436_1		cd17261	RMtype1_S_EcoKI-TRD2-CR2_like	Type I restriction-modification system specificity (S) subunit TRD-CR, similar to Escherichia coli str. K-12 substr. MG1655 S subunit (S.EcoKI) TRD2-CR2, Escherichia coli A58 S subunit (S.EcoEI) TRD2-CR2, and Aminomonas paucivorans S subunit (S.Apa12260I) TRD2-CR2. Escherichia coli str. K-12 substr. MG1655 S subunit (S.EcoKI) recognizes 5'... AACNNNNNNGTGC ... 3', Escherichia coli A58 S subunit (S.EcoEI) recognizes 5'... GAGNNNNNNNATGC ... 3', and Aminomonas paucivorans S subunit (S.Apa12260I) recognizes 5'... GCCNNNNNCTCC ... 3'. The restriction-modification (RM) system S subunit consists of two variable target recognition domains (TRD1 and 2) and two conserved regions (CR1 and CR2) which separate the TRDs. The TRDs each bind to different specific sequences in the DNA. For example, S.EcoKI-TRD1 recognizes AAC/GTT and S.EcoKI-TRD2 recognizes GCAC/GTGC, S.EcoEI TRD1 recognizes GAG/CTC and S.EcoEI TRD2 recognizes GCAT/ATGC, and S.Apa12260I TRD1 recognizes GCC/GGC and S.Apa12260I TRD2 recognizes GGAG/CTCC. RM systems protect a bacterial cell against invasion of foreign DNA by endonucleolytic cleavage of DNA that lacks a site specific modification. The host genome is protected from cleavage by methylation of specific nucleotides in the target sites. In type I systems, both restriction and modification activities are present in one enzyme complex composed of one DNA specificity (S) subunit (this family), two modification (M) subunits and two restriction (R) subunits. This model contains both TRD1-CR1 and TRD2-CR2. It may also include TRD-CR-like sequence-recognition domains of various type II restriction enzymes and methyltransferases and type I DNA methyltransferases.	Xanthomonas_oryzae_pv._oryzae_MAI106	Bacteria;Pseudomonadota;Gammaproteobacteria;Xanthomonadales;Xanthomonadaceae;Xanthomonas;Xanthomonas oryzae
NZ_CP019089.1_959|BVV19_RS06100	1219756..1221300	-	GCF_002850135.1	NZ_CP019089.1	959	WP_024744455_1		COG0286	HsdM	Type I restriction-modification system, DNA methylase subunit [Defense mechanisms].	Xanthomonas_oryzae_pv._oryzae_MAI106	Bacteria;Pseudomonadota;Gammaproteobacteria;Xanthomonadales;Xanthomonadaceae;Xanthomonas;Xanthomonas oryzae
NZ_CP019089.1_960|BVV19_RS06105	1221347..1222345	-	GCF_002850135.1	NZ_CP019089.1	960	WP_024744456_1	+	pfam07751	Abi_2	Abi-like protein. This family, found in various bacterial species, contains sequences that are similar to the Abi group of proteins, which are involved in bacteriophage resistance mediated by abortive infection in Lactococcus species. The proteins are thought to have helix-turn-helix motifs, found in many DNA-binding proteins, allowing them to perform their function.	Xanthomonas_oryzae_pv._oryzae_MAI106	Bacteria;Pseudomonadota;Gammaproteobacteria;Xanthomonadales;Xanthomonadaceae;Xanthomonas;Xanthomonas oryzae
NZ_CP019089.1_961|BVV19_RS06110	1222485..1225958	-	GCF_002850135.1	NZ_CP019089.1	961	WP_024744457_1		COG4096	HsdR	Type I site-specific restriction endonuclease, part of a restriction-modification system [Defense mechanisms].	Xanthomonas_oryzae_pv._oryzae_MAI106	Bacteria;Pseudomonadota;Gammaproteobacteria;Xanthomonadales;Xanthomonadaceae;Xanthomonas;Xanthomonas oryzae
NZ_CP019089.1_962|BVV19_RS23750	1226068..1226196	+	GCF_002850135.1	NZ_CP019089.1	962	WP_256363564_1					Xanthomonas_oryzae_pv._oryzae_MAI106	Bacteria;Pseudomonadota;Gammaproteobacteria;Xanthomonadales;Xanthomonadaceae;Xanthomonas;Xanthomonas oryzae
NZ_CP019089.1_963|BVV19_RS06120	1226536..1226802	+	GCF_002850135.1	NZ_CP019089.1	963	WP_019300383_1					Xanthomonas_oryzae_pv._oryzae_MAI106	Bacteria;Pseudomonadota;Gammaproteobacteria;Xanthomonadales;Xanthomonadaceae;Xanthomonas;Xanthomonas oryzae
NZ_CP019089.1_964|BVV19_RS06125	1227051..1228625	-	GCF_002850135.1	NZ_CP019089.1	964	WP_024744458_1		cd14014	STKc_PknB_like	Catalytic domain of bacterial Serine/Threonine kinases, PknB and similar proteins. STKs catalyze the transfer of the gamma-phosphoryl group from ATP to serine/threonine residues on protein substrates. This subfamily includes many bacterial eukaryotic-type STKs including Staphylococcus aureus PknB (also called PrkC or Stk1), Bacillus subtilis PrkC, and Mycobacterium tuberculosis Pkn proteins (PknB, PknD, PknE, PknF, PknL, and PknH), among others. S. aureus PknB is the only eukaryotic-type STK present in this species, although many microorganisms encode for several such proteins. It is important for the survival and pathogenesis of S. aureus as it is involved in the regulation of purine and pyrimidine biosynthesis, cell wall metabolism, autolysis, virulence, and antibiotic resistance. M. tuberculosis PknB is essential for growth and it acts on diverse substrates including proteins involved in peptidoglycan synthesis, cell division, transcription, stress responses, and metabolic regulation. B. subtilis PrkC is located at the inner membrane of endospores and functions to trigger spore germination. Bacterial STKs in this subfamily show varied domain architectures. The well-characterized members such as S. aureus and M. tuberculosis PknB, and B. subtilis PrkC, contain an N-terminal cytosolic kinase domain, a transmembrane (TM) segment, and mutliple C-terminal extracellular PASTA domains. The PknB subfamily is part of a larger superfamily that includes the catalytic domains of other protein STKs, protein tyrosine kinases, RIO kinases, aminoglycoside phosphotransferase, choline kinase, and phosphoinositide 3-kinase.	Xanthomonas_oryzae_pv._oryzae_MAI106	Bacteria;Pseudomonadota;Gammaproteobacteria;Xanthomonadales;Xanthomonadaceae;Xanthomonas;Xanthomonas oryzae
NZ_CP019089.1_965|BVV19_RS06135	1229032..1229808	+	GCF_002850135.1	NZ_CP019089.1	965	WP_024744460_1					Xanthomonas_oryzae_pv._oryzae_MAI106	Bacteria;Pseudomonadota;Gammaproteobacteria;Xanthomonadales;Xanthomonadaceae;Xanthomonas;Xanthomonas oryzae
===	NZ_CP025959.1_349|C1M55_RS01785	11	GCF_002893965.1	NZ_CP025959.1							Rhodococcus_qingshengii_djl-6-2	Bacteria;Actinomycetota;Actinomycetes;Mycobacteriales;Nocardiaceae;Rhodococcus;Rhodococcus qingshengii
NZ_CP025959.1_344|C1M55_RS01750	370604..370975	+	GCF_002893965.1	NZ_CP025959.1	344	WP_158656566_1					Rhodococcus_qingshengii_djl-6-2	Bacteria;Actinomycetota;Actinomycetes;Mycobacteriales;Nocardiaceae;Rhodococcus;Rhodococcus qingshengii
NZ_CP025959.1_345|C1M55_RS01765	371697..376280	+	GCF_002893965.1	NZ_CP025959.1	345	WP_158656567_1		COG5412	COG5412	Phage-related protein [Mobilome: prophages, transposons].	Rhodococcus_qingshengii_djl-6-2	Bacteria;Actinomycetota;Actinomycetes;Mycobacteriales;Nocardiaceae;Rhodococcus;Rhodococcus qingshengii
NZ_CP025959.1_346|C1M55_RS01770	376437..376919	+	GCF_002893965.1	NZ_CP025959.1	346	WP_158656568_1					Rhodococcus_qingshengii_djl-6-2	Bacteria;Actinomycetota;Actinomycetes;Mycobacteriales;Nocardiaceae;Rhodococcus;Rhodococcus qingshengii
NZ_CP025959.1_347|C1M55_RS31700	377005..377334	-	GCF_002893965.1	NZ_CP025959.1	347	WP_158656569_1					Rhodococcus_qingshengii_djl-6-2	Bacteria;Actinomycetota;Actinomycetes;Mycobacteriales;Nocardiaceae;Rhodococcus;Rhodococcus qingshengii
NZ_CP025959.1_348|C1M55_RS01780	377474..377665	-	GCF_002893965.1	NZ_CP025959.1	348	WP_102999317_1		pfam12728	HTH_17	Helix-turn-helix domain. This domain is a DNA-binding helix-turn-helix domain.	Rhodococcus_qingshengii_djl-6-2	Bacteria;Actinomycetota;Actinomycetes;Mycobacteriales;Nocardiaceae;Rhodococcus;Rhodococcus qingshengii
NZ_CP025959.1_349|C1M55_RS01785	378052..379068	+	GCF_002893965.1	NZ_CP025959.1	349	WP_158656570_1	+	COG4823	AbiF	Abortive infection bacteriophage resistance protein [Defense mechanisms].	Rhodococcus_qingshengii_djl-6-2	Bacteria;Actinomycetota;Actinomycetes;Mycobacteriales;Nocardiaceae;Rhodococcus;Rhodococcus qingshengii
NZ_CP025959.1_350|C1M55_RS01790	379443..380930	-	GCF_002893965.1	NZ_CP025959.1	350	WP_238587972_1		COG5361	COG5361	Uncharacterized conserved protein [Mobilome: prophages, transposons].	Rhodococcus_qingshengii_djl-6-2	Bacteria;Actinomycetota;Actinomycetes;Mycobacteriales;Nocardiaceae;Rhodococcus;Rhodococcus qingshengii
NZ_CP025959.1_351|C1M55_RS32040	381029..381202	-	GCF_002893965.1	NZ_CP025959.1	351	WP_167398190_1					Rhodococcus_qingshengii_djl-6-2	Bacteria;Actinomycetota;Actinomycetes;Mycobacteriales;Nocardiaceae;Rhodococcus;Rhodococcus qingshengii
NZ_CP025959.1_352|C1M55_RS01800	381449..382132	+	GCF_002893965.1	NZ_CP025959.1	352	WP_003943876_1		pfam04264	YceI	YceI-like domain. E. coli YceI is a base-induced periplasmic protein. The recent structure of a member of this family shows that it binds to poly-isoprenoid. The structure consists of an extended, eight-stranded, antiparallel beta-barrel that resembles the lipocalin fold.	Rhodococcus_qingshengii_djl-6-2	Bacteria;Actinomycetota;Actinomycetes;Mycobacteriales;Nocardiaceae;Rhodococcus;Rhodococcus qingshengii
NZ_CP025959.1_353|C1M55_RS01805	382256..382606	+	GCF_002893965.1	NZ_CP025959.1	353	WP_050655626_1		COG2149	YidH	Uncharacterized membrane protein YidH, DUF202 family [Function unknown].	Rhodococcus_qingshengii_djl-6-2	Bacteria;Actinomycetota;Actinomycetes;Mycobacteriales;Nocardiaceae;Rhodococcus;Rhodococcus qingshengii
NZ_CP025959.1_354|C1M55_RS01810	382607..382945	+	GCF_002893965.1	NZ_CP025959.1	354	WP_050655588_1		pfam02656	DUF202	Domain of unknown function (DUF202). This family consists of hypothetical proteins some of which are putative membrane proteins. No functional information or experimental verification of function is known. This domain is around 100 amino acids long.	Rhodococcus_qingshengii_djl-6-2	Bacteria;Actinomycetota;Actinomycetes;Mycobacteriales;Nocardiaceae;Rhodococcus;Rhodococcus qingshengii
===	NZ_CP040625.1_335|FF960_RS01820	11	GCF_007410625.1	NZ_CP040625.1							Staphylococcus_aureus_JKD6004-DR	Bacteria;Bacillota;Bacilli;Bacillales;Staphylococcaceae;Staphylococcus;Staphylococcus aureus
NZ_CP040625.1_330|FF960_RS01795	398067..399164	+	GCF_007410625.1	NZ_CP040625.1	330	WP_001218732_1		COG0012	GTP1	Ribosome-binding ATPase YchF, GTP1/OBG family [Translation, ribosomal structure and biogenesis].	Staphylococcus_aureus_JKD6004-DR	Bacteria;Bacillota;Bacilli;Bacillales;Staphylococcaceae;Staphylococcus;Staphylococcus aureus
NZ_CP040625.1_331|FF960_RS01800	399250..399441	-	GCF_007410625.1	NZ_CP040625.1	331	WP_001052483_1					Staphylococcus_aureus_JKD6004-DR	Bacteria;Bacillota;Bacilli;Bacillales;Staphylococcaceae;Staphylococcus;Staphylococcus aureus
NZ_CP040625.1_332|FF960_RS01805	399685..399981	+	GCF_007410625.1	NZ_CP040625.1	332	WP_001261460_1		pfam01250	Ribosomal_S6	Ribosomal protein S6.	Staphylococcus_aureus_JKD6004-DR	Bacteria;Bacillota;Bacilli;Bacillales;Staphylococcaceae;Staphylococcus;Staphylococcus aureus
NZ_CP040625.1_333|FF960_RS01810	400002..400505	+	GCF_007410625.1	NZ_CP040625.1	333	WP_000934798_1		COG0629	Ssb	Single-stranded DNA-binding protein [Replication, recombination and repair].	Staphylococcus_aureus_JKD6004-DR	Bacteria;Bacillota;Bacilli;Bacillales;Staphylococcaceae;Staphylococcus;Staphylococcus aureus
NZ_CP040625.1_334|FF960_RS01815	400557..400799	+	GCF_007410625.1	NZ_CP040625.1	334	WP_000897044_1		COG0238	RpsR	Ribosomal protein S18 [Translation, ribosomal structure and biogenesis]. Ribosomal protein S18 is part of the Pathway/BioSystem: Ribosome 30S subunit	Staphylococcus_aureus_JKD6004-DR	Bacteria;Bacillota;Bacilli;Bacillales;Staphylococcaceae;Staphylococcus;Staphylococcus aureus
NZ_CP040625.1_335|FF960_RS01820	401065..402003	-	GCF_007410625.1	NZ_CP040625.1	335	WP_001822249_1	+	pfam07751	Abi_2	Abi-like protein. This family, found in various bacterial species, contains sequences that are similar to the Abi group of proteins, which are involved in bacteriophage resistance mediated by abortive infection in Lactococcus species. The proteins are thought to have helix-turn-helix motifs, found in many DNA-binding proteins, allowing them to perform their function.	Staphylococcus_aureus_JKD6004-DR	Bacteria;Bacillota;Bacilli;Bacillales;Staphylococcaceae;Staphylococcus;Staphylococcus aureus
NZ_CP040625.1_336|FF960_RS01835	402949..403560	+	GCF_007410625.1	NZ_CP040625.1	336	WP_000475326_1					Staphylococcus_aureus_JKD6004-DR	Bacteria;Bacillota;Bacilli;Bacillales;Staphylococcaceae;Staphylococcus;Staphylococcus aureus
NZ_CP040625.1_337|FF960_RS01840	403929..404297	+	GCF_007410625.1	NZ_CP040625.1	337	WP_000849177_1		COG5294	YxeA	Uncharacterized conserved protein YxeA, DUF1093 family [Function unknown].	Staphylococcus_aureus_JKD6004-DR	Bacteria;Bacillota;Bacilli;Bacillales;Staphylococcaceae;Staphylococcus;Staphylococcus aureus
NZ_CP040625.1_338|FF960_RS01845	404478..405050	+	GCF_007410625.1	NZ_CP040625.1	338	WP_000769720_1		COG3212	YkoI	PepSY domain containing protein, regulator of zincin peptidase activity [Posttranslational modification, protein turnover, chaperones].	Staphylococcus_aureus_JKD6004-DR	Bacteria;Bacillota;Bacilli;Bacillales;Staphylococcaceae;Staphylococcus;Staphylococcus aureus
NZ_CP040625.1_339|FF960_RS01850	405188..405451	-	GCF_007410625.1	NZ_CP040625.1	339	WP_001055897_1		cd00093	HTH_XRE	Helix-turn-helix XRE-family like proteins. Prokaryotic DNA binding proteins belonging to the xenobiotic response element family of transcriptional regulators.	Staphylococcus_aureus_JKD6004-DR	Bacteria;Bacillota;Bacilli;Bacillales;Staphylococcaceae;Staphylococcus;Staphylococcus aureus
NZ_CP040625.1_340|FF960_RS01855	405751..406002	+	GCF_007410625.1	NZ_CP040625.1	340	WP_000466748_1		COG2261	YeaQ	Uncharacterized membrane protein YeaQ/YmgE, transglycosylase-associated protein family [General function prediction only].	Staphylococcus_aureus_JKD6004-DR	Bacteria;Bacillota;Bacilli;Bacillales;Staphylococcaceae;Staphylococcus;Staphylococcus aureus
===	NZ_CP040625.1_789|FF960_RS04305	11	GCF_007410625.1	NZ_CP040625.1							Staphylococcus_aureus_JKD6004-DR	Bacteria;Bacillota;Bacilli;Bacillales;Staphylococcaceae;Staphylococcus;Staphylococcus aureus
NZ_CP040625.1_784|FF960_RS04275	874415..874759	+	GCF_007410625.1	NZ_CP040625.1	784	WP_001288442_1					Staphylococcus_aureus_JKD6004-DR	Bacteria;Bacillota;Bacilli;Bacillales;Staphylococcaceae;Staphylococcus;Staphylococcus aureus
NZ_CP040625.1_785|FF960_RS04280	874790..875443	+	GCF_007410625.1	NZ_CP040625.1	785	WP_000214170_1					Staphylococcus_aureus_JKD6004-DR	Bacteria;Bacillota;Bacilli;Bacillales;Staphylococcaceae;Staphylococcus;Staphylococcus aureus
NZ_CP040625.1_786|FF960_RS04285	875496..876023	+	GCF_007410625.1	NZ_CP040625.1	786	WP_000771361_1		COG5577	CotF	Spore coat protein CotF [Cell wall/membrane/envelope biogenesis].	Staphylococcus_aureus_JKD6004-DR	Bacteria;Bacillota;Bacilli;Bacillales;Staphylococcaceae;Staphylococcus;Staphylococcus aureus
NZ_CP040625.1_787|FF960_RS04290	876155..876367	+	GCF_007410625.1	NZ_CP040625.1	787	WP_001656917_1					Staphylococcus_aureus_JKD6004-DR	Bacteria;Bacillota;Bacilli;Bacillales;Staphylococcaceae;Staphylococcus;Staphylococcus aureus
NZ_CP040625.1_788|FF960_RS04295	876364..876933	+	GCF_007410625.1	NZ_CP040625.1	788	WP_001293078_1		COG3728	XtmA	Phage terminase, small subunit [Mobilome: prophages, transposons].	Staphylococcus_aureus_JKD6004-DR	Bacteria;Bacillota;Bacilli;Bacillales;Staphylococcaceae;Staphylococcus;Staphylococcus aureus
NZ_CP040625.1_789|FF960_RS04305	877340..878509	+	GCF_007410625.1	NZ_CP040625.1	789	WP_000343543_1	+	pfam07751	Abi_2	Abi-like protein. This family, found in various bacterial species, contains sequences that are similar to the Abi group of proteins, which are involved in bacteriophage resistance mediated by abortive infection in Lactococcus species. The proteins are thought to have helix-turn-helix motifs, found in many DNA-binding proteins, allowing them to perform their function.	Staphylococcus_aureus_JKD6004-DR	Bacteria;Bacillota;Bacilli;Bacillales;Staphylococcaceae;Staphylococcus;Staphylococcus aureus
NZ_CP040625.1_790|FF960_RS04310	878750..879304	-	GCF_007410625.1	NZ_CP040625.1	790	WP_001035618_1		cd15783	SA1633_like	Uncharacterized protein family conserved in Staphylococci. Some proteins in this family have been described as putative beta-lactamases. They are structurally similar to the C-terminal beta-grasp domains of Staphylococcal and Streptococcal superantigens.	Staphylococcus_aureus_JKD6004-DR	Bacteria;Bacillota;Bacilli;Bacillales;Staphylococcaceae;Staphylococcus;Staphylococcus aureus
NZ_CP040625.1_791|FF960_RS04315	879797..880711	+	GCF_007410625.1	NZ_CP040625.1	791	WP_000825515_1		cd01138	FeuA	Periplasmic binding protein FeuA. These proteins have predicted to function as initial receptors in ABC transport of metal ions in some eubacterial species. They belong to the TroA superfamily of periplasmic metal binding proteins that share a distinct fold and ligand binding mechanism. A typical TroA protein is comprised of two globular subdomains connected by a single helix and can bind their ligands in the cleft between these domains.	Staphylococcus_aureus_JKD6004-DR	Bacteria;Bacillota;Bacilli;Bacillales;Staphylococcaceae;Staphylococcus;Staphylococcus aureus
NZ_CP040625.1_792|FF960_RS04320	880769..881617	+	GCF_007410625.1	NZ_CP040625.1	792	WP_000824908_1		COG3315	YktD	O-Methyltransferase involved in polyketide biosynthesis [Secondary metabolites biosynthesis, transport and catabolism].	Staphylococcus_aureus_JKD6004-DR	Bacteria;Bacillota;Bacilli;Bacillales;Staphylococcaceae;Staphylococcus;Staphylococcus aureus
NZ_CP040625.1_793|FF960_RS04330	882682..883005	-	GCF_007410625.1	NZ_CP040625.1	793	WP_001058299_1					Staphylococcus_aureus_JKD6004-DR	Bacteria;Bacillota;Bacilli;Bacillales;Staphylococcaceae;Staphylococcus;Staphylococcus aureus
NZ_CP040625.1_794|FF960_RS15225	883021..883167	-	GCF_007410625.1	NZ_CP040625.1	794	WP_001057759_1					Staphylococcus_aureus_JKD6004-DR	Bacteria;Bacillota;Bacilli;Bacillales;Staphylococcaceae;Staphylococcus;Staphylococcus aureus
===	NZ_LR655210.1_23|BILO16373828_RS00140	11	GCF_902167885.1	NZ_LR655210.1							Bifidobacterium_longum_sub_infantis_na	Bacteria;Actinomycetota;Actinomycetes;Bifidobacteriales;Bifidobacteriaceae;Bifidobacterium;Bifidobacterium longum
NZ_LR655210.1_18|BILO16373828_RS00100	24943..25656	-	GCF_902167885.1	NZ_LR655210.1	18	WP_012576644_1		pfam04326	AlbA_2	Putative DNA-binding domain. This family belongs to the AlbA clan of DNA-binding domains.	Bifidobacterium_longum_sub_infantis_na	Bacteria;Actinomycetota;Actinomycetes;Bifidobacteriales;Bifidobacteriaceae;Bifidobacterium;Bifidobacterium longum
NZ_LR655210.1_19|BILO16373828_RS00105	25843..26031	+	GCF_902167885.1	NZ_LR655210.1	19	WP_014484516_1					Bifidobacterium_longum_sub_infantis_na	Bacteria;Actinomycetota;Actinomycetes;Bifidobacteriales;Bifidobacteriaceae;Bifidobacterium;Bifidobacterium longum
NZ_LR655210.1_20|BILO16373828_RS00110	26221..27069	+	GCF_902167885.1	NZ_LR655210.1	20	WP_012576643_1		pfam06912	DUF1275	Protein of unknown function (DUF1275). This family consists of several hypothetical bacterial proteins of around 200 residues in length. The function of this family is unknown although most members have 6 TM regions, and may be putative permeases.	Bifidobacterium_longum_sub_infantis_na	Bacteria;Actinomycetota;Actinomycetes;Bifidobacteriales;Bifidobacteriaceae;Bifidobacterium;Bifidobacterium longum
NZ_LR655210.1_21|BILO16373828_RS00115	27235..27732	+	GCF_902167885.1	NZ_LR655210.1	21	WP_012576642_1					Bifidobacterium_longum_sub_infantis_na	Bacteria;Actinomycetota;Actinomycetes;Bifidobacteriales;Bifidobacteriaceae;Bifidobacterium;Bifidobacterium longum
NZ_LR655210.1_22|BILO16373828_RS00135	28400..29920	-	GCF_902167885.1	NZ_LR655210.1	22	WP_012576641_1		COG0008	GlnS	Glutamyl- or glutaminyl-tRNA synthetase [Translation, ribosomal structure and biogenesis]. Glutamyl- or glutaminyl-tRNA synthetase is part of the Pathway/BioSystem: Heme biosynthesis	Bifidobacterium_longum_sub_infantis_na	Bacteria;Actinomycetota;Actinomycetes;Bifidobacteriales;Bifidobacteriaceae;Bifidobacterium;Bifidobacterium longum
NZ_LR655210.1_23|BILO16373828_RS00140	30203..30544	+	GCF_902167885.1	NZ_LR655210.1	23	WP_014484515_1	+	COG4823	AbiF	Abortive infection bacteriophage resistance protein [Defense mechanisms].	Bifidobacterium_longum_sub_infantis_na	Bacteria;Actinomycetota;Actinomycetes;Bifidobacteriales;Bifidobacteriaceae;Bifidobacterium;Bifidobacterium longum
NZ_LR655210.1_24|BILO16373828_RS00145	30645..31772	+	GCF_902167885.1	NZ_LR655210.1	24	WP_012576639_1		COG3152	yhaH	Uncharacterized membrane protein YhaH, DUF805 family [Function unknown].	Bifidobacterium_longum_sub_infantis_na	Bacteria;Actinomycetota;Actinomycetes;Bifidobacteriales;Bifidobacteriaceae;Bifidobacterium;Bifidobacterium longum
NZ_LR655210.1_25|BILO16373828_RS00150	31860..32735	-	GCF_902167885.1	NZ_LR655210.1	25	WP_012576638_1		cd09020	D-hex-6-P-epi_like	D-hexose-6-phosphate epimerase-like. D-Hexose-6-phosphate epimerase Ymr099c from Saccharomyces cerevisiae belongs to the large superfamily of aldose-1-epimerases. Its active site is very similar to the catalytic site of galactose mutarotase, the best studied member of the superfamily. It also contains the conserved glutamate and histidine residues that have been shown in galactose mutarotase to be critical for catalysis, the glutamate serving as the active site base to initiate the reaction by removing the proton from the C-1 hydroxyl group of the sugar substrate, and the histidine as the active site acid to protonate the C-5 ring oxygen. In addition Ymr099c contains 2 conserved arginine residues which are involved in phosphate binding, and exhibits hexose-6-phosphate mutarotase activity on glucose-6-P, galactose-6-P and mannose-6-P.	Bifidobacterium_longum_sub_infantis_na	Bacteria;Actinomycetota;Actinomycetes;Bifidobacteriales;Bifidobacteriaceae;Bifidobacterium;Bifidobacterium longum
NZ_LR655210.1_26|BILO16373828_RS00155	32860..33768	-	GCF_902167885.1	NZ_LR655210.1	26	WP_012576637_1					Bifidobacterium_longum_sub_infantis_na	Bacteria;Actinomycetota;Actinomycetes;Bifidobacteriales;Bifidobacteriaceae;Bifidobacterium;Bifidobacterium longum
NZ_LR655210.1_27|BILO16373828_RS00160	33856..34515	-	GCF_902167885.1	NZ_LR655210.1	27	WP_012576636_1		pfam00300	His_Phos_1	Histidine phosphatase superfamily (branch 1). The histidine phosphatase superfamily is so named because catalysis centres on a conserved His residue that is transiently phosphorylated during the catalytic cycle. Other conserved residues contribute to a 'phosphate pocket' and interact with the phospho group of substrate before, during and after its transfer to the His residue. Structure and sequence analyses show that different families contribute different additional residues to the 'phosphate pocket' and, more surprisingly, differ in the position, in sequence and in three dimensions, of a catalytically essential acidic residue. The superfamily may be divided into two main branches. The larger branch 1 contains a wide variety of catalytic functions, the best known being fructose 2,6-bisphosphatase (found in a bifunctional protein with 2-phosphofructokinase) and cofactor-dependent phosphoglycerate mutase. The latter is an unusual example of a mutase activity in the superfamily: the vast majority of members appear to be phosphatases. The bacterial regulatory protein phosphatase SixA is also in branch 1 and has a minimal, and possible ancestral-like structure, lacking the large domain insertions that contribute to binding of small molecules in branch 1 members.	Bifidobacterium_longum_sub_infantis_na	Bacteria;Actinomycetota;Actinomycetes;Bifidobacteriales;Bifidobacteriaceae;Bifidobacterium;Bifidobacterium longum
NZ_LR655210.1_28|BILO16373828_RS00165	34754..36205	+	GCF_902167885.1	NZ_LR655210.1	28	WP_012576635_1		cd06173	MFS_MefA_like	Macrolide efflux protein A and similar proteins of the Major Facilitator Superfamily of transporters. This family is composed of Streptococcus pyogenes macrolide efflux protein A (MefA) and similar transporters, many of which remain uncharacterized. Some members may be multidrug resistance (MDR) transporters, which are drug/H+ antiporters (DHAs) that mediate the efflux of a variety of drugs and toxic compounds, conferring resistance to these compounds. MefA confers resistance to 14-membered macrolides including erythromycin and to 15-membered macrolides. It functions as an efflux pump to regulate intracellular macrolide levels. The MefA-like family belongs to the Major Facilitator Superfamily (MFS) of membrane transport proteins, which are thought to function through a single substrate binding site, alternating-access mechanism involving a rocker-switch type of movement.	Bifidobacterium_longum_sub_infantis_na	Bacteria;Actinomycetota;Actinomycetes;Bifidobacteriales;Bifidobacteriaceae;Bifidobacterium;Bifidobacterium longum
===	NZ_LR655210.1_764|BILO16373828_RS04255	11	GCF_902167885.1	NZ_LR655210.1							Bifidobacterium_longum_sub_infantis_na	Bacteria;Actinomycetota;Actinomycetes;Bifidobacteriales;Bifidobacteriaceae;Bifidobacterium;Bifidobacterium longum
NZ_LR655210.1_759|BILO16373828_RS04220	976622..977683	+	GCF_902167885.1	NZ_LR655210.1	759	WP_012578211_1		COG0385	YfeH	Predicted Na+-dependent transporter YfeH [General function prediction only].	Bifidobacterium_longum_sub_infantis_na	Bacteria;Actinomycetota;Actinomycetes;Bifidobacteriales;Bifidobacteriaceae;Bifidobacterium;Bifidobacterium longum
NZ_LR655210.1_760|BILO16373828_RS04225	977802..978566	-	GCF_902167885.1	NZ_LR655210.1	760	WP_126386350_1					Bifidobacterium_longum_sub_infantis_na	Bacteria;Actinomycetota;Actinomycetes;Bifidobacteriales;Bifidobacteriaceae;Bifidobacterium;Bifidobacterium longum
NZ_LR655210.1_761|BILO16373828_RS04230	978559..979230	-	GCF_902167885.1	NZ_LR655210.1	761	WP_041982074_1		cd03268	ABC_BcrA_bacitracin_resist	ATP-binding cassette domain of the bacitracin-resistance transporter. The BcrA subfamily represents ABC transporters involved in peptide antibiotic resistance. Bacitracin is a dodecapeptide antibiotic produced by B. licheniformis and B. subtilis. The synthesis of bacitracin is non-ribosomally catalyzed by a multi-enzyme complex BcrABC. Bacitracin has potent antibiotic activity against gram-positive bacteria. The inhibition of peptidoglycan biosynthesis is the best characterized bacterial effect of bacitracin. The bacitracin resistance of B. licheniformis is mediated by the ABC transporter Bcr which is composed of two identical BcrA ATP-binding subunits and one each of the integral membrane proteins, BcrB and BcrC. B. subtilis cells carrying bcr genes on high-copy number plasmids develop collateral detergent sensitivity, a similar phenomenon in human cells with overexpressed multi-drug resistance P-glycoprotein.	Bifidobacterium_longum_sub_infantis_na	Bacteria;Actinomycetota;Actinomycetes;Bifidobacteriales;Bifidobacteriaceae;Bifidobacterium;Bifidobacterium longum
NZ_LR655210.1_762|BILO16373828_RS04235	979287..980642	-	GCF_902167885.1	NZ_LR655210.1	762	WP_012576493_1		COG2801	Tra5	Transposase InsO and inactivated derivatives [Mobilome: prophages, transposons].	Bifidobacterium_longum_sub_infantis_na	Bacteria;Actinomycetota;Actinomycetes;Bifidobacteriales;Bifidobacteriaceae;Bifidobacterium;Bifidobacterium longum
NZ_LR655210.1_763|BILO16373828_RS04250	983322..984587	+	GCF_902167885.1	NZ_LR655210.1	763	WP_012578206_1		pfam01548	DEDD_Tnp_IS110	Transposase. Transposase proteins are necessary for efficient DNA transposition. This family includes an amino-terminal region of the pilin gene inverting protein (PIVML) and of members of the IS111A/IS1328/IS1533 family of transposases. The C-terminus is represented by family pfam02371.	Bifidobacterium_longum_sub_infantis_na	Bacteria;Actinomycetota;Actinomycetes;Bifidobacteriales;Bifidobacteriaceae;Bifidobacterium;Bifidobacterium longum
NZ_LR655210.1_764|BILO16373828_RS04255	984818..985696	-	GCF_902167885.1	NZ_LR655210.1	764	WP_014485077_1	+	pfam07751	Abi_2	Abi-like protein. This family, found in various bacterial species, contains sequences that are similar to the Abi group of proteins, which are involved in bacteriophage resistance mediated by abortive infection in Lactococcus species. The proteins are thought to have helix-turn-helix motifs, found in many DNA-binding proteins, allowing them to perform their function.	Bifidobacterium_longum_sub_infantis_na	Bacteria;Actinomycetota;Actinomycetes;Bifidobacteriales;Bifidobacteriaceae;Bifidobacterium;Bifidobacterium longum
NZ_LR655210.1_765|BILO16373828_RS14010	985887..986060	+	GCF_902167885.1	NZ_LR655210.1	765	WP_014485076_1		COG2826	Tra8	Transposase and inactivated derivatives, IS30 family [Mobilome: prophages, transposons].	Bifidobacterium_longum_sub_infantis_na	Bacteria;Actinomycetota;Actinomycetes;Bifidobacteriales;Bifidobacteriaceae;Bifidobacterium;Bifidobacterium longum
NZ_LR655210.1_766|BILO16373828_RS04260	986030..986518	+	GCF_902167885.1	NZ_LR655210.1	766	WP_231837831_1		COG2826	Tra8	Transposase and inactivated derivatives, IS30 family [Mobilome: prophages, transposons].	Bifidobacterium_longum_sub_infantis_na	Bacteria;Actinomycetota;Actinomycetes;Bifidobacteriales;Bifidobacteriaceae;Bifidobacterium;Bifidobacterium longum
NZ_LR655210.1_767|BILO16373828_RS04270	987057..987428	+	GCF_902167885.1	NZ_LR655210.1	767	WP_003815498_1		COG0048	RpsL	Ribosomal protein S12 [Translation, ribosomal structure and biogenesis]. Ribosomal protein S12 is part of the Pathway/BioSystem: Ribosome 30S subunit	Bifidobacterium_longum_sub_infantis_na	Bacteria;Actinomycetota;Actinomycetes;Bifidobacteriales;Bifidobacteriaceae;Bifidobacterium;Bifidobacterium longum
NZ_LR655210.1_768|BILO16373828_RS04275	987434..987904	+	GCF_902167885.1	NZ_LR655210.1	768	WP_012578203_1		cd14869	uS7_Bacteria	Bacterial homolog of Ribosomal Protein S7. uS7, also known as Ribosomal protein (RP)S7, is an important part of the translation process which is universally present in the small subunit of prokaryotic and eukaryotic ribosomes. Prokaryotic RPS7 is lacking the variable N-terminal region of eukaryotic RPS7. The ribosome small subunit is one of the two subunits of ribosome organelles that use mRNA as a template for protein synthesis in a process called translation. The small subunits of bacteria and eukaryotes have the same shape of head, body, platform, beak, and shoulder. RPS7 is located at the head of the small subunit which is a primary ribosomal RNA (rRNA) binding protein that assists in rRNA folding and the binding of other proteins during small subunit assembly in all species. RPS7 is also involved in the formation of the mRNA exit channel at the interface of the large and small subunits. Some ribosomal proteins have extra ribosomal functions in cell differentiation and apoptosis.	Bifidobacterium_longum_sub_infantis_na	Bacteria;Actinomycetota;Actinomycetes;Bifidobacteriales;Bifidobacteriaceae;Bifidobacterium;Bifidobacterium longum
NZ_LR655210.1_769|BILO16373828_RS04280	987937..990060	+	GCF_902167885.1	NZ_LR655210.1	769	WP_012578202_1		COG0480	FusA	Translation elongation factor EF-G, a GTPase [Translation, ribosomal structure and biogenesis]. Translation elongation factor EF-G, a GTPase is part of the Pathway/BioSystem: Translation factors	Bifidobacterium_longum_sub_infantis_na	Bacteria;Actinomycetota;Actinomycetes;Bifidobacteriales;Bifidobacteriaceae;Bifidobacterium;Bifidobacterium longum
===	NZ_LR655210.1_1728|BILO16373828_RS09455	11	GCF_902167885.1	NZ_LR655210.1							Bifidobacterium_longum_sub_infantis_na	Bacteria;Actinomycetota;Actinomycetes;Bifidobacteriales;Bifidobacteriaceae;Bifidobacterium;Bifidobacterium longum
NZ_LR655210.1_1723|BILO16373828_RS09410	1910281..1911540	+	GCF_902167885.1	NZ_LR655210.1	1723	WP_144168840_1		COG2826	Tra8	Transposase and inactivated derivatives, IS30 family [Mobilome: prophages, transposons].	Bifidobacterium_longum_sub_infantis_na	Bacteria;Actinomycetota;Actinomycetes;Bifidobacteriales;Bifidobacteriaceae;Bifidobacterium;Bifidobacterium longum
NZ_LR655210.1_1724|BILO16373828_RS09415	1911579..1911821	-	GCF_902167885.1	NZ_LR655210.1	1724	WP_012577353_1					Bifidobacterium_longum_sub_infantis_na	Bacteria;Actinomycetota;Actinomycetes;Bifidobacteriales;Bifidobacteriaceae;Bifidobacterium;Bifidobacterium longum
NZ_LR655210.1_1725|BILO16373828_RS14120	1913391..1913828	+	GCF_902167885.1	NZ_LR655210.1	1725	WP_014484755_1		pfam01610	DDE_Tnp_ISL3	Transposase. Transposase proteins are necessary for efficient DNA transposition. Contains transposases for IS204, IS1001, IS1096 and IS1165.	Bifidobacterium_longum_sub_infantis_na	Bacteria;Actinomycetota;Actinomycetes;Bifidobacteriales;Bifidobacteriaceae;Bifidobacterium;Bifidobacterium longum
NZ_LR655210.1_1726|BILO16373828_RS09440	1913997..1915259	+	GCF_902167885.1	NZ_LR655210.1	1726	WP_012577349_1		cd06173	MFS_MefA_like	Macrolide efflux protein A and similar proteins of the Major Facilitator Superfamily of transporters. This family is composed of Streptococcus pyogenes macrolide efflux protein A (MefA) and similar transporters, many of which remain uncharacterized. Some members may be multidrug resistance (MDR) transporters, which are drug/H+ antiporters (DHAs) that mediate the efflux of a variety of drugs and toxic compounds, conferring resistance to these compounds. MefA confers resistance to 14-membered macrolides including erythromycin and to 15-membered macrolides. It functions as an efflux pump to regulate intracellular macrolide levels. The MefA-like family belongs to the Major Facilitator Superfamily (MFS) of membrane transport proteins, which are thought to function through a single substrate binding site, alternating-access mechanism involving a rocker-switch type of movement.	Bifidobacterium_longum_sub_infantis_na	Bacteria;Actinomycetota;Actinomycetes;Bifidobacteriales;Bifidobacteriaceae;Bifidobacterium;Bifidobacterium longum
NZ_LR655210.1_1727|BILO16373828_RS09445	1915372..1915620	-	GCF_902167885.1	NZ_LR655210.1	1727	WP_007056056_1					Bifidobacterium_longum_sub_infantis_na	Bacteria;Actinomycetota;Actinomycetes;Bifidobacteriales;Bifidobacteriaceae;Bifidobacterium;Bifidobacterium longum
NZ_LR655210.1_1728|BILO16373828_RS09455	1916988..1917914	-	GCF_902167885.1	NZ_LR655210.1	1728	WP_231837864_1	+	pfam07751	Abi_2	Abi-like protein. This family, found in various bacterial species, contains sequences that are similar to the Abi group of proteins, which are involved in bacteriophage resistance mediated by abortive infection in Lactococcus species. The proteins are thought to have helix-turn-helix motifs, found in many DNA-binding proteins, allowing them to perform their function.	Bifidobacterium_longum_sub_infantis_na	Bacteria;Actinomycetota;Actinomycetes;Bifidobacteriales;Bifidobacteriaceae;Bifidobacterium;Bifidobacterium longum
NZ_LR655210.1_1729|BILO16373828_RS09460	1918742..1919260	+	GCF_902167885.1	NZ_LR655210.1	1729	WP_012577346_1					Bifidobacterium_longum_sub_infantis_na	Bacteria;Actinomycetota;Actinomycetes;Bifidobacteriales;Bifidobacteriaceae;Bifidobacterium;Bifidobacterium longum
NZ_LR655210.1_1730|BILO16373828_RS09465	1919856..1921199	+	GCF_902167885.1	NZ_LR655210.1	1730	WP_012577345_1		cd01189	INT_ICEBs1_C_like	C-terminal catalytic domain of integrases from bacterial phages and conjugate transposons. This family of tyrosine based site-specific integrases is has origins in bacterial phages and conjugate transposons. One member is the integrase from Bacillus subtilis conjugative transposon ICEBs1. ICEBs1 can be excised and transfered to various recipients in response to DNA damage or high concentrations of potential mating partners. The family belongs to the superfamily of DNA breaking-rejoining enzymes, which share the same fold in their catalytic domain and the overall reaction mechanism. The catalytic domain contains six conserved active site residues. Their overall reaction mechanism involves cleavage of a single strand of a DNA duplex by nucleophilic attack of a conserved tyrosine to give a 3' phosphotyrosyl protein-DNA adduct. In the second rejoining step, a terminal 5' hydroxyl attacks the covalent adduct to release the enzyme and generate duplex DNA.	Bifidobacterium_longum_sub_infantis_na	Bacteria;Actinomycetota;Actinomycetes;Bifidobacteriales;Bifidobacteriaceae;Bifidobacterium;Bifidobacterium longum
NZ_LR655210.1_1731|BILO16373828_RS09470	1921347..1922114	-	GCF_902167885.1	NZ_LR655210.1	1731	WP_012577344_1		COG2184	FIDO	Fido, protein-threonine AMPylation domain [Signal transduction mechanisms].	Bifidobacterium_longum_sub_infantis_na	Bacteria;Actinomycetota;Actinomycetes;Bifidobacteriales;Bifidobacteriaceae;Bifidobacterium;Bifidobacterium longum
NZ_LR655210.1_1732|BILO16373828_RS09475	1922117..1922308	-	GCF_902167885.1	NZ_LR655210.1	1732	WP_004222561_1		cd11586	VbhA_like	VbhA antitoxin and related proteins. VbhA is the antitoxin to VbhT. The VbhT toxin of the mammalian pathogen Bartonella schoenbuchensis is responsible for the disruptive adenylation of host proteins. VbhT also induces FIC-domain-mediated growth arrest in bacteria; it is inhibited by this antitoxin which binds to block the ATP binding site of the VbhT FIC domain.	Bifidobacterium_longum_sub_infantis_na	Bacteria;Actinomycetota;Actinomycetes;Bifidobacteriales;Bifidobacteriaceae;Bifidobacterium;Bifidobacterium longum
NZ_LR655210.1_1733|BILO16373828_RS09480	1922426..1922653	+	GCF_902167885.1	NZ_LR655210.1	1733	WP_014484752_1					Bifidobacterium_longum_sub_infantis_na	Bacteria;Actinomycetota;Actinomycetes;Bifidobacteriales;Bifidobacteriaceae;Bifidobacterium;Bifidobacterium longum
===	NZ_CP019086.1_965|BVV17_RS06095	11	GCF_002850075.1	NZ_CP019086.1							Xanthomonas_oryzae_pv._oryzae_MAI73	Bacteria;Pseudomonadota;Gammaproteobacteria;Xanthomonadales;Xanthomonadaceae;Xanthomonas;Xanthomonas oryzae
NZ_CP019086.1_960|BVV17_RS06060	1212467..1213759	+	GCF_002850075.1	NZ_CP019086.1	960	WP_024745125_1		pfam00709	Adenylsucc_synt	Adenylosuccinate synthetase.	Xanthomonas_oryzae_pv._oryzae_MAI73	Bacteria;Pseudomonadota;Gammaproteobacteria;Xanthomonadales;Xanthomonadaceae;Xanthomonas;Xanthomonas oryzae
NZ_CP019086.1_961|BVV17_RS06065	1214085..1216757	+	GCF_002850075.1	NZ_CP019086.1	961	WP_024745124_1		cd09601	M1_APN-Q_like	Peptidase M1 aminopeptidase N catalytic domain family which includes aminopeptidase N (APN), aminopeptidase Q (APQ), tricorn interacting factor F3, and endoplasmic reticulum aminopeptidase 1 (ERAP1). This M1 peptidase family includes eukaryotic and bacterial members: the catalytic domains of aminopeptidase N (APN), aminopeptidase Q (APQ, laeverin), endoplasmic reticulum aminopeptidase 1 (ERAP1) as well as tricorn interacting factor F3. Aminopeptidase N (APN; CD13; alanyl aminopeptidase; EC 3.4.11.2), a type II integral membrane protease, preferentially cleaves neutral amino acids from the N-terminus of oligopeptides and is present in a variety of human tissues and cell types (leukocyte, fibroblast, endothelial and epithelial cells). APN expression is dysregulated in inflammatory diseases such as chronic pain, rheumatoid arthritis, multiple sclerosis, systemic sclerosis, systemic lupus erythematosus, polymyositis/dermatomyosytis and pulmonary sarcoidosis, and is enhanced in tumor cells such as melanoma, renal, prostate, pancreas, colon, gastric and thyroid cancers. It is considered a marker of differentiation since it is predominantly expressed on stem cells and on cells of the granulocytic and monocytic lineages at distinct stages of differentiation. Thus, APN inhibition may lead to the development of anti-cancer and anti-inflammatory drugs. ERAP1, also known as endoplasmic reticulum aminopeptidase associated with antigen processing (ERAAP), adipocyte derived leucine aminopeptidase (A-LAP), or aminopeptidase regulating tumor necrosis factor receptor I (THFRI) shedding (ARTS-1), associates with the closely related ER aminopeptidase ERAP2, for the final trimming of peptides within the ER for presentation by MHC class I molecules. ERAP1 is associated with ankylosing spondylitis (AS), an inflammatory arthritis that predominantly affects the spine. ERAP1 also aids in the shedding of membrane-bound cytokine receptors. The tricorn interacting factor F3, together with factors F1 and F2, degrades the tricorn protease products, producing free amino acids, thus completing the proteasomal degradation pathway. F3 is homologous to F2, but not F1, and shows a strong preference for glutamate in the P1' position. APQ, also known as laeverin, is specifically expressed in human embryo-derived extravillous trophoblasts (EVTs) that invade the uterus during early placentation. It cleaves the N-terminal amino acid of various peptides such as angiotensin III, endokinin C, and kisspeptin-10, all expressed in the placenta in large quantities. APN is a receptor for coronaviruses, although the virus receptor interaction site seems to be distinct from the enzymatic site and aminopeptidase activity is not necessary for viral infection. APNs are also putative Cry toxin receptors. Cry1 proteins are pore-forming toxins that bind to the midgut epithelial cell membrane of susceptible insect larvae, causing extensive damage. Several different toxins, including Cry1Aa, Cry1Ab, Cry1Ac, Cry1Ba, Cry1Ca and Cry1Fa, have been shown to bind to APNs; however, a direct role of APN in cytotoxicity has been yet to be firmly established.	Xanthomonas_oryzae_pv._oryzae_MAI73	Bacteria;Pseudomonadota;Gammaproteobacteria;Xanthomonadales;Xanthomonadaceae;Xanthomonas;Xanthomonas oryzae
NZ_CP019086.1_962|BVV17_RS06075	1217243..1218274	-	GCF_002850075.1	NZ_CP019086.1	962	WP_058419160_1		pfam13358	DDE_3	DDE superfamily endonuclease. This family of proteins are related to pfam00665 and are probably endonucleases of the DDE superfamily. Transposase proteins are necessary for efficient DNA transposition. This domain is a member of the DDE superfamily, which contain three carboxylate residues that are believed to be responsible for coordinating metal ions needed for catalysis. The catalytic activity of this enzyme involves DNA cleavage at a specific site followed by a strand transfer reaction.	Xanthomonas_oryzae_pv._oryzae_MAI73	Bacteria;Pseudomonadota;Gammaproteobacteria;Xanthomonadales;Xanthomonadaceae;Xanthomonas;Xanthomonas oryzae
NZ_CP019086.1_963|BVV17_RS22495	1218365..1219678	-	GCF_002850075.1	NZ_CP019086.1	963	WP_053513436_1		cd17261	RMtype1_S_EcoKI-TRD2-CR2_like	Type I restriction-modification system specificity (S) subunit TRD-CR, similar to Escherichia coli str. K-12 substr. MG1655 S subunit (S.EcoKI) TRD2-CR2, Escherichia coli A58 S subunit (S.EcoEI) TRD2-CR2, and Aminomonas paucivorans S subunit (S.Apa12260I) TRD2-CR2. Escherichia coli str. K-12 substr. MG1655 S subunit (S.EcoKI) recognizes 5'... AACNNNNNNGTGC ... 3', Escherichia coli A58 S subunit (S.EcoEI) recognizes 5'... GAGNNNNNNNATGC ... 3', and Aminomonas paucivorans S subunit (S.Apa12260I) recognizes 5'... GCCNNNNNCTCC ... 3'. The restriction-modification (RM) system S subunit consists of two variable target recognition domains (TRD1 and 2) and two conserved regions (CR1 and CR2) which separate the TRDs. The TRDs each bind to different specific sequences in the DNA. For example, S.EcoKI-TRD1 recognizes AAC/GTT and S.EcoKI-TRD2 recognizes GCAC/GTGC, S.EcoEI TRD1 recognizes GAG/CTC and S.EcoEI TRD2 recognizes GCAT/ATGC, and S.Apa12260I TRD1 recognizes GCC/GGC and S.Apa12260I TRD2 recognizes GGAG/CTCC. RM systems protect a bacterial cell against invasion of foreign DNA by endonucleolytic cleavage of DNA that lacks a site specific modification. The host genome is protected from cleavage by methylation of specific nucleotides in the target sites. In type I systems, both restriction and modification activities are present in one enzyme complex composed of one DNA specificity (S) subunit (this family), two modification (M) subunits and two restriction (R) subunits. This model contains both TRD1-CR1 and TRD2-CR2. It may also include TRD-CR-like sequence-recognition domains of various type II restriction enzymes and methyltransferases and type I DNA methyltransferases.	Xanthomonas_oryzae_pv._oryzae_MAI73	Bacteria;Pseudomonadota;Gammaproteobacteria;Xanthomonadales;Xanthomonadaceae;Xanthomonas;Xanthomonas oryzae
NZ_CP019086.1_964|BVV17_RS06090	1219695..1221239	-	GCF_002850075.1	NZ_CP019086.1	964	WP_024744455_1		COG0286	HsdM	Type I restriction-modification system, DNA methylase subunit [Defense mechanisms].	Xanthomonas_oryzae_pv._oryzae_MAI73	Bacteria;Pseudomonadota;Gammaproteobacteria;Xanthomonadales;Xanthomonadaceae;Xanthomonas;Xanthomonas oryzae
NZ_CP019086.1_965|BVV17_RS06095	1221286..1222284	-	GCF_002850075.1	NZ_CP019086.1	965	WP_024744456_1	+	pfam07751	Abi_2	Abi-like protein. This family, found in various bacterial species, contains sequences that are similar to the Abi group of proteins, which are involved in bacteriophage resistance mediated by abortive infection in Lactococcus species. The proteins are thought to have helix-turn-helix motifs, found in many DNA-binding proteins, allowing them to perform their function.	Xanthomonas_oryzae_pv._oryzae_MAI73	Bacteria;Pseudomonadota;Gammaproteobacteria;Xanthomonadales;Xanthomonadaceae;Xanthomonas;Xanthomonas oryzae
NZ_CP019086.1_966|BVV17_RS06100	1222424..1225897	-	GCF_002850075.1	NZ_CP019086.1	966	WP_024744457_1		COG4096	HsdR	Type I site-specific restriction endonuclease, part of a restriction-modification system [Defense mechanisms].	Xanthomonas_oryzae_pv._oryzae_MAI73	Bacteria;Pseudomonadota;Gammaproteobacteria;Xanthomonadales;Xanthomonadaceae;Xanthomonas;Xanthomonas oryzae
NZ_CP019086.1_967|BVV17_RS23680	1226007..1226135	+	GCF_002850075.1	NZ_CP019086.1	967	WP_256363564_1					Xanthomonas_oryzae_pv._oryzae_MAI73	Bacteria;Pseudomonadota;Gammaproteobacteria;Xanthomonadales;Xanthomonadaceae;Xanthomonas;Xanthomonas oryzae
NZ_CP019086.1_968|BVV17_RS06110	1226475..1226741	+	GCF_002850075.1	NZ_CP019086.1	968	WP_019300383_1					Xanthomonas_oryzae_pv._oryzae_MAI73	Bacteria;Pseudomonadota;Gammaproteobacteria;Xanthomonadales;Xanthomonadaceae;Xanthomonas;Xanthomonas oryzae
NZ_CP019086.1_969|BVV17_RS06115	1226990..1228564	-	GCF_002850075.1	NZ_CP019086.1	969	WP_024744458_1		cd14014	STKc_PknB_like	Catalytic domain of bacterial Serine/Threonine kinases, PknB and similar proteins. STKs catalyze the transfer of the gamma-phosphoryl group from ATP to serine/threonine residues on protein substrates. This subfamily includes many bacterial eukaryotic-type STKs including Staphylococcus aureus PknB (also called PrkC or Stk1), Bacillus subtilis PrkC, and Mycobacterium tuberculosis Pkn proteins (PknB, PknD, PknE, PknF, PknL, and PknH), among others. S. aureus PknB is the only eukaryotic-type STK present in this species, although many microorganisms encode for several such proteins. It is important for the survival and pathogenesis of S. aureus as it is involved in the regulation of purine and pyrimidine biosynthesis, cell wall metabolism, autolysis, virulence, and antibiotic resistance. M. tuberculosis PknB is essential for growth and it acts on diverse substrates including proteins involved in peptidoglycan synthesis, cell division, transcription, stress responses, and metabolic regulation. B. subtilis PrkC is located at the inner membrane of endospores and functions to trigger spore germination. Bacterial STKs in this subfamily show varied domain architectures. The well-characterized members such as S. aureus and M. tuberculosis PknB, and B. subtilis PrkC, contain an N-terminal cytosolic kinase domain, a transmembrane (TM) segment, and mutliple C-terminal extracellular PASTA domains. The PknB subfamily is part of a larger superfamily that includes the catalytic domains of other protein STKs, protein tyrosine kinases, RIO kinases, aminoglycoside phosphotransferase, choline kinase, and phosphoinositide 3-kinase.	Xanthomonas_oryzae_pv._oryzae_MAI73	Bacteria;Pseudomonadota;Gammaproteobacteria;Xanthomonadales;Xanthomonadaceae;Xanthomonas;Xanthomonas oryzae
NZ_CP019086.1_970|BVV17_RS06125	1228971..1229747	+	GCF_002850075.1	NZ_CP019086.1	970	WP_024744460_1					Xanthomonas_oryzae_pv._oryzae_MAI73	Bacteria;Pseudomonadota;Gammaproteobacteria;Xanthomonadales;Xanthomonadaceae;Xanthomonas;Xanthomonas oryzae
===	NZ_CP022281.1_16|CFI09_RS26865	11	GCF_002863845.1	NZ_CP022281.1							Escherichia_coli_STEC299	Bacteria;Pseudomonadota;Gammaproteobacteria;Enterobacterales;Enterobacteriaceae;Escherichia;Escherichia coli
NZ_CP022281.1_11|CFI09_RS26840	15624..16205	+	GCF_002863845.1	NZ_CP022281.1	11	WP_158639748_1		COG3539	FimA	Pilin (type 1 fimbrial protein) [Cell motility].	Escherichia_coli_STEC299	Bacteria;Pseudomonadota;Gammaproteobacteria;Enterobacterales;Enterobacteriaceae;Escherichia;Escherichia coli
NZ_CP022281.1_12|CFI09_RS26845	16299..16985	+	GCF_002863845.1	NZ_CP022281.1	12	WP_101974006_1		COG3121	FimC	P pilus assembly protein, chaperone PapD [Extracellular structures].	Escherichia_coli_STEC299	Bacteria;Pseudomonadota;Gammaproteobacteria;Enterobacterales;Enterobacteriaceae;Escherichia;Escherichia coli
NZ_CP022281.1_13|CFI09_RS26850	17017..19497	+	GCF_002863845.1	NZ_CP022281.1	13	WP_101974007_1		COG3188	FimD	Outer membrane usher protein FimD/PapC [Cell motility, Extracellular structures].	Escherichia_coli_STEC299	Bacteria;Pseudomonadota;Gammaproteobacteria;Enterobacterales;Enterobacteriaceae;Escherichia;Escherichia coli
NZ_CP022281.1_14|CFI09_RS26855	19574..20359	+	GCF_002863845.1	NZ_CP022281.1	14	WP_101974008_1		COG2207	AraC	AraC-type DNA-binding domain and AraC-containing proteins [Transcription].	Escherichia_coli_STEC299	Bacteria;Pseudomonadota;Gammaproteobacteria;Enterobacterales;Enterobacteriaceae;Escherichia;Escherichia coli
NZ_CP022281.1_15|CFI09_RS26860	20473..21444	-	GCF_002863845.1	NZ_CP022281.1	15	WP_101974009_1		pfam13683	rve_3	Integrase core domain.	Escherichia_coli_STEC299	Bacteria;Pseudomonadota;Gammaproteobacteria;Enterobacterales;Enterobacteriaceae;Escherichia;Escherichia coli
NZ_CP022281.1_16|CFI09_RS26865	21505..22461	-	GCF_002863845.1	NZ_CP022281.1	16	WP_101974010_1	+	pfam07751	Abi_2	Abi-like protein. This family, found in various bacterial species, contains sequences that are similar to the Abi group of proteins, which are involved in bacteriophage resistance mediated by abortive infection in Lactococcus species. The proteins are thought to have helix-turn-helix motifs, found in many DNA-binding proteins, allowing them to perform their function.	Escherichia_coli_STEC299	Bacteria;Pseudomonadota;Gammaproteobacteria;Enterobacterales;Enterobacteriaceae;Escherichia;Escherichia coli
NZ_CP022281.1_17|CFI09_RS26870	22814..23068	-	GCF_002863845.1	NZ_CP022281.1	17	WP_021515664_1					Escherichia_coli_STEC299	Bacteria;Pseudomonadota;Gammaproteobacteria;Enterobacterales;Enterobacteriaceae;Escherichia;Escherichia coli
NZ_CP022281.1_18|CFI09_RS26875	23123..23557	-	GCF_002863845.1	NZ_CP022281.1	18	WP_001293128_1		COG2916	Hns	DNA-binding protein H-NS [Transcription].	Escherichia_coli_STEC299	Bacteria;Pseudomonadota;Gammaproteobacteria;Enterobacterales;Enterobacteriaceae;Escherichia;Escherichia coli
NZ_CP022281.1_19|CFI09_RS26880	23573..23779	-	GCF_002863845.1	NZ_CP022281.1	19	WP_000850859_1		pfam05321	HHA	Haemolysin expression modulating protein. This family consists of haemolysin expression modulating protein (HHA) homologs. YmoA and Hha are highly similar bacterial proteins downregulating gene expression in Yersinia enterocolitica and Escherichia coli, respectively.	Escherichia_coli_STEC299	Bacteria;Pseudomonadota;Gammaproteobacteria;Enterobacterales;Enterobacteriaceae;Escherichia;Escherichia coli
NZ_CP022281.1_20|CFI09_RS26885	23776..25929	-	GCF_002863845.1	NZ_CP022281.1	20	WP_101974011_1		COG0550	TopA	DNA topoisomerase IA [Replication, recombination and repair].	Escherichia_coli_STEC299	Bacteria;Pseudomonadota;Gammaproteobacteria;Enterobacterales;Enterobacteriaceae;Escherichia;Escherichia coli
NZ_CP022281.1_21|CFI09_RS26890	25934..26509	-	GCF_002863845.1	NZ_CP022281.1	21	WP_101974012_1					Escherichia_coli_STEC299	Bacteria;Pseudomonadota;Gammaproteobacteria;Enterobacterales;Enterobacteriaceae;Escherichia;Escherichia coli
===	NZ_CP025624.1_5501|C0058_RS28885	11	GCF_002874965.1	NZ_CP025624.1							Pseudomonas_NC02	Bacteria;Pseudomonadota;Gammaproteobacteria;Pseudomonadales;Pseudomonadaceae;Pseudomonas;Pseudomonas sp. NC02
NZ_CP025624.1_5496|C0058_RS28860	6139450..6140127	-	GCF_002874965.1	NZ_CP025624.1	5496	WP_003209988_1		cd00402	Riboflavin_synthase_like	Riboflavin synthase and similar proteins. Riboflavin synthase catalyzes the dismutation of two molecules of 6,7-dimethyl-8-(1'-D-ribityl)-lumazine (DMRL) to yield riboflavin (vitamin B12) and 4-ribitylamino-5-amino-2,6-dihydroxypyrimidine (RAADP). Riboflavin synthase is a homotrimer and the catalysis does not require any cofactors. Active sites are located between pairs of monomers, but only one active site catalyzes a reaction, the other two sites are inactive. Humans do not produce riboflavin synthase, and thus it is a good target for antimicrobial agents. This family also include lumazine protein (LumP) from bioluminescent bacteria. LumP serves as an optical transponder in bioluminescence emission.	Pseudomonas_NC02	Bacteria;Pseudomonadota;Gammaproteobacteria;Pseudomonadales;Pseudomonadaceae;Pseudomonas;Pseudomonas sp. NC02
NZ_CP025624.1_5497|C0058_RS28865	6140162..6141298	-	GCF_002874965.1	NZ_CP025624.1	5497	WP_003209989_1		COG0117	RibD1	Riboflavin biosynthesis protein RibD, pyrimidine deaminase domain [Coenzyme transport and metabolism]. Riboflavin biosynthesis protein RibD, pyrimidine deaminase domain is part of the Pathway/BioSystem: Riboflavin/FAD biosynthesis	Pseudomonas_NC02	Bacteria;Pseudomonadota;Gammaproteobacteria;Pseudomonadales;Pseudomonadaceae;Pseudomonas;Pseudomonas sp. NC02
NZ_CP025624.1_5498|C0058_RS28870	6141295..6141765	-	GCF_002874965.1	NZ_CP025624.1	5498	WP_003209990_1		COG1327	NrdR	Transcriptional regulator NrdR, contains Zn-ribbon and ATP-cone domains [Transcription].	Pseudomonas_NC02	Bacteria;Pseudomonadota;Gammaproteobacteria;Pseudomonadales;Pseudomonadaceae;Pseudomonas;Pseudomonas sp. NC02
NZ_CP025624.1_5499|C0058_RS28875	6141905..6142363	+	GCF_002874965.1	NZ_CP025624.1	5499	WP_003209991_1		COG3126	YbaY	Uncharacterized lipoprotein YbaY [Function unknown].	Pseudomonas_NC02	Bacteria;Pseudomonadota;Gammaproteobacteria;Pseudomonadales;Pseudomonadaceae;Pseudomonas;Pseudomonas sp. NC02
NZ_CP025624.1_5500|C0058_RS28880	6142360..6143013	+	GCF_002874965.1	NZ_CP025624.1	5500	WP_102369987_1		COG3897	Nnt1	Protein N-terminal and lysine N-methylase, NNT1/EFM7 family [Posttranslational modification, protein turnover, chaperones].	Pseudomonas_NC02	Bacteria;Pseudomonadota;Gammaproteobacteria;Pseudomonadales;Pseudomonadaceae;Pseudomonas;Pseudomonas sp. NC02
NZ_CP025624.1_5501|C0058_RS28885	6143283..6144284	+	GCF_002874965.1	NZ_CP025624.1	5501	WP_102369988_1	+	pfam07751	Abi_2	Abi-like protein. This family, found in various bacterial species, contains sequences that are similar to the Abi group of proteins, which are involved in bacteriophage resistance mediated by abortive infection in Lactococcus species. The proteins are thought to have helix-turn-helix motifs, found in many DNA-binding proteins, allowing them to perform their function.	Pseudomonas_NC02	Bacteria;Pseudomonadota;Gammaproteobacteria;Pseudomonadales;Pseudomonadaceae;Pseudomonas;Pseudomonas sp. NC02
NZ_CP025624.1_5502|C0058_RS28890	6144357..6145229	+	GCF_002874965.1	NZ_CP025624.1	5502	WP_003209995_1		COG3118	CnoX	Chaperedoxin CnoX, contains thioredoxin-like and TPR-like domains, YbbN/TrxSC family [Posttranslational modification, protein turnover, chaperones].	Pseudomonas_NC02	Bacteria;Pseudomonadota;Gammaproteobacteria;Pseudomonadales;Pseudomonadaceae;Pseudomonas;Pseudomonas sp. NC02
NZ_CP025624.1_5503|C0058_RS28895	6145233..6145580	-	GCF_002874965.1	NZ_CP025624.1	5503	WP_102369989_1					Pseudomonas_NC02	Bacteria;Pseudomonadota;Gammaproteobacteria;Pseudomonadales;Pseudomonadaceae;Pseudomonas;Pseudomonas sp. NC02
NZ_CP025624.1_5504|C0058_RS28900	6145716..6146327	+	GCF_002874965.1	NZ_CP025624.1	5504	WP_102369990_1		pfam10986	DUF2796	Protein of unknown function (DUF2796). This bacterial family of proteins has no known function.	Pseudomonas_NC02	Bacteria;Pseudomonadota;Gammaproteobacteria;Pseudomonadales;Pseudomonadaceae;Pseudomonas;Pseudomonas sp. NC02
NZ_CP025624.1_5505|C0058_RS28905	6146476..6147186	+	GCF_002874965.1	NZ_CP025624.1	5505	WP_008436477_1		cd03255	ABC_MJ0796_LolCDE_FtsE	ATP-binding cassette domain of the transporters involved in export of lipoprotein and macrolide, and Cell division ATP-binding protein FtsE. This family is comprised of MJ0796 ATP-binding cassette, macrolide-specific ABC-type efflux carrier (MacAB), and proteins involved in cell division (FtsE), and release of lipoproteins from the cytoplasmic membrane (LolCDE). They are clustered together phylogenetically. MacAB is an exporter that confers resistance to macrolides, while the LolCDE system is not a transporter at all. The FtsEX complex resembles an ABC transporter, where FtsE is the ATPase and the membrane subunit FtsX resembles a permease subunit. But rather than transporting any substrate, the complex acts in cell division by undergoing conformational changes that alter the activity of cell wall hydrolases located outside the plasma membrane. The complex is widely conserved in bacteria, but also extremely divergent in sequence between different lineages. The LolCDE complex catalyzes the release of lipoproteins from the cytoplasmic membrane prior to their targeting to the outer membrane.	Pseudomonas_NC02	Bacteria;Pseudomonadota;Gammaproteobacteria;Pseudomonadales;Pseudomonadaceae;Pseudomonas;Pseudomonas sp. NC02
NZ_CP025624.1_5506|C0058_RS28910	6147188..6148453	+	GCF_002874965.1	NZ_CP025624.1	5506	WP_003210004_1		COG4591	LolE	ABC-type transport system involved in lipoprotein release, permease component LolC [Cell wall/membrane/envelope biogenesis].	Pseudomonas_NC02	Bacteria;Pseudomonadota;Gammaproteobacteria;Pseudomonadales;Pseudomonadaceae;Pseudomonas;Pseudomonas sp. NC02
===	NZ_CP025955.1_16|C1S75_RS26920	11	GCF_002893865.1	NZ_CP025955.1							Vibrio_campbellii_151112C	Bacteria;Pseudomonadota;Gammaproteobacteria;Vibrionales;Vibrionaceae;Vibrio;Vibrio campbellii
NZ_CP025955.1_11|C1S75_RS26895	13469..13891	-	GCF_002893865.1	NZ_CP025955.1	11	WP_045384424_1					Vibrio_campbellii_151112C	Bacteria;Pseudomonadota;Gammaproteobacteria;Vibrionales;Vibrionaceae;Vibrio;Vibrio campbellii
NZ_CP025955.1_12|C1S75_RS26900	13912..14649	-	GCF_002893865.1	NZ_CP025955.1	12	WP_045384421_1					Vibrio_campbellii_151112C	Bacteria;Pseudomonadota;Gammaproteobacteria;Vibrionales;Vibrionaceae;Vibrio;Vibrio campbellii
NZ_CP025955.1_13|C1S75_RS26905	14661..15131	-	GCF_002893865.1	NZ_CP025955.1	13	WP_038880414_1					Vibrio_campbellii_151112C	Bacteria;Pseudomonadota;Gammaproteobacteria;Vibrionales;Vibrionaceae;Vibrio;Vibrio campbellii
NZ_CP025955.1_14|C1S75_RS26910	15385..15738	+	GCF_002893865.1	NZ_CP025955.1	14	WP_045384418_1					Vibrio_campbellii_151112C	Bacteria;Pseudomonadota;Gammaproteobacteria;Vibrionales;Vibrionaceae;Vibrio;Vibrio campbellii
NZ_CP025955.1_15|C1S75_RS26915	15732..18668	+	GCF_002893865.1	NZ_CP025955.1	15	WP_045384415_1		pfam18821	LPD7	Large polyvalent protein-associated domain 7. This domain contains conserved aspartate and phenylalanine residues. It is widely present in polyvalent proteins and gene neighbourhoods of conjugative elements. This domain is also known as PTox1.	Vibrio_campbellii_151112C	Bacteria;Pseudomonadota;Gammaproteobacteria;Vibrionales;Vibrionaceae;Vibrio;Vibrio campbellii
NZ_CP025955.1_16|C1S75_RS26920	18828..19784	+	GCF_002893865.1	NZ_CP025955.1	16	WP_045384413_1	+	pfam07751	Abi_2	Abi-like protein. This family, found in various bacterial species, contains sequences that are similar to the Abi group of proteins, which are involved in bacteriophage resistance mediated by abortive infection in Lactococcus species. The proteins are thought to have helix-turn-helix motifs, found in many DNA-binding proteins, allowing them to perform their function.	Vibrio_campbellii_151112C	Bacteria;Pseudomonadota;Gammaproteobacteria;Vibrionales;Vibrionaceae;Vibrio;Vibrio campbellii
NZ_CP025955.1_17|C1S75_RS26925	19805..21598	-	GCF_002893865.1	NZ_CP025955.1	17	WP_230625368_1		COG0550	TopA	DNA topoisomerase IA [Replication, recombination and repair].	Vibrio_campbellii_151112C	Bacteria;Pseudomonadota;Gammaproteobacteria;Vibrionales;Vibrionaceae;Vibrio;Vibrio campbellii
NZ_CP025955.1_18|C1S75_RS26930	21607..22143	-	GCF_002893865.1	NZ_CP025955.1	18	WP_045384410_1					Vibrio_campbellii_151112C	Bacteria;Pseudomonadota;Gammaproteobacteria;Vibrionales;Vibrionaceae;Vibrio;Vibrio campbellii
NZ_CP025955.1_19|C1S75_RS26935	22154..23893	-	GCF_002893865.1	NZ_CP025955.1	19	WP_052439748_1		COG3505	VirD4	Type IV secretory pathway, VirD4 component, TraG/TraD family ATPase [Intracellular trafficking, secretion, and vesicular transport].	Vibrio_campbellii_151112C	Bacteria;Pseudomonadota;Gammaproteobacteria;Vibrionales;Vibrionaceae;Vibrio;Vibrio campbellii
NZ_CP025955.1_20|C1S75_RS27640	24935..25111	-	GCF_002893865.1	NZ_CP025955.1	20	WP_191118331_1					Vibrio_campbellii_151112C	Bacteria;Pseudomonadota;Gammaproteobacteria;Vibrionales;Vibrionaceae;Vibrio;Vibrio campbellii
NZ_CP025955.1_21|C1S75_RS26945	25304..26497	-	GCF_002893865.1	NZ_CP025955.1	21	WP_045384401_1		cd16429	VirB10	VirB10 forms part of core complex in Type IV secretion system (T4SS). This family contains VirB10, a component of the type IV secretion system (T4SS), including homologs TrbI, TraF, TrwE and TraL. T4S system is employed by pathogenic bacteria to export virulence DNAs and/or proteins directly from the bacterial cytoplasm into the host cell. It forms a large multiprotein complex consisting of 12 proteins termed VirB1-11 and VirD4. VirB10, interacts with VirB7 and VirB9, forming the membrane-spanning 'core complex' (CC), around which all other components assemble. The CC is inserted in both, the outer and inner membranes, playing a fundamental role as a scaffold for the rest of the T4SS components and actively participating in T4S substrate transfer through the bacterial envelope via conformational changes regulating channel opening and closing. TrwE in R33 plasmid has been shown to be anchored to the inner membrane and its C-terminal is necessary for conjugation; the transmembrane domains of TrwB and TrwE are involved in TrwB-TrwE interactions. TraF protein of the RP4 plasmid is involved in circularization of pilin subunits of P-type pili. In gonococcal genetic island (GGI) of Neisseria gonorrhoeae, T4SS encodes TrbI and circularization occurs via a covalent intermediate between the C terminus of putative pilin protein TraA and TrbI.	Vibrio_campbellii_151112C	Bacteria;Pseudomonadota;Gammaproteobacteria;Vibrionales;Vibrionaceae;Vibrio;Vibrio campbellii
===	NZ_CP018629.1_1981|BTN44_RS11035	11	GCF_002895385.1	NZ_CP018629.1							Staphylococcus_aureus_MRSA107	Bacteria;Bacillota;Bacilli;Bacillales;Staphylococcaceae;Staphylococcus;Staphylococcus aureus
NZ_CP018629.1_1976|BTN44_RS11000	2076433..2076684	-	GCF_002895385.1	NZ_CP018629.1	1976	WP_000466748_1		COG2261	YeaQ	Uncharacterized membrane protein YeaQ/YmgE, transglycosylase-associated protein family [General function prediction only].	Staphylococcus_aureus_MRSA107	Bacteria;Bacillota;Bacilli;Bacillales;Staphylococcaceae;Staphylococcus;Staphylococcus aureus
NZ_CP018629.1_1977|BTN44_RS11005	2076984..2077247	+	GCF_002895385.1	NZ_CP018629.1	1977	WP_001055897_1		cd00093	HTH_XRE	Helix-turn-helix XRE-family like proteins. Prokaryotic DNA binding proteins belonging to the xenobiotic response element family of transcriptional regulators.	Staphylococcus_aureus_MRSA107	Bacteria;Bacillota;Bacilli;Bacillales;Staphylococcaceae;Staphylococcus;Staphylococcus aureus
NZ_CP018629.1_1978|BTN44_RS11010	2077385..2077957	-	GCF_002895385.1	NZ_CP018629.1	1978	WP_000769720_1		COG3212	YkoI	PepSY domain containing protein, regulator of zincin peptidase activity [Posttranslational modification, protein turnover, chaperones].	Staphylococcus_aureus_MRSA107	Bacteria;Bacillota;Bacilli;Bacillales;Staphylococcaceae;Staphylococcus;Staphylococcus aureus
NZ_CP018629.1_1979|BTN44_RS11015	2078138..2078506	-	GCF_002895385.1	NZ_CP018629.1	1979	WP_000849177_1		COG5294	YxeA	Uncharacterized conserved protein YxeA, DUF1093 family [Function unknown].	Staphylococcus_aureus_MRSA107	Bacteria;Bacillota;Bacilli;Bacillales;Staphylococcaceae;Staphylococcus;Staphylococcus aureus
NZ_CP018629.1_1980|BTN44_RS11020	2078875..2079486	-	GCF_002895385.1	NZ_CP018629.1	1980	WP_000475326_1					Staphylococcus_aureus_MRSA107	Bacteria;Bacillota;Bacilli;Bacillales;Staphylococcaceae;Staphylococcus;Staphylococcus aureus
NZ_CP018629.1_1981|BTN44_RS11035	2080432..2081370	+	GCF_002895385.1	NZ_CP018629.1	1981	WP_001822249_1	+	pfam07751	Abi_2	Abi-like protein. This family, found in various bacterial species, contains sequences that are similar to the Abi group of proteins, which are involved in bacteriophage resistance mediated by abortive infection in Lactococcus species. The proteins are thought to have helix-turn-helix motifs, found in many DNA-binding proteins, allowing them to perform their function.	Staphylococcus_aureus_MRSA107	Bacteria;Bacillota;Bacilli;Bacillales;Staphylococcaceae;Staphylococcus;Staphylococcus aureus
NZ_CP018629.1_1982|BTN44_RS11040	2081636..2081878	-	GCF_002895385.1	NZ_CP018629.1	1982	WP_000897044_1		COG0238	RpsR	Ribosomal protein S18 [Translation, ribosomal structure and biogenesis]. Ribosomal protein S18 is part of the Pathway/BioSystem: Ribosome 30S subunit	Staphylococcus_aureus_MRSA107	Bacteria;Bacillota;Bacilli;Bacillales;Staphylococcaceae;Staphylococcus;Staphylococcus aureus
NZ_CP018629.1_1983|BTN44_RS11045	2081930..2082433	-	GCF_002895385.1	NZ_CP018629.1	1983	WP_000934798_1		COG0629	Ssb	Single-stranded DNA-binding protein [Replication, recombination and repair].	Staphylococcus_aureus_MRSA107	Bacteria;Bacillota;Bacilli;Bacillales;Staphylococcaceae;Staphylococcus;Staphylococcus aureus
NZ_CP018629.1_1984|BTN44_RS11050	2082454..2082750	-	GCF_002895385.1	NZ_CP018629.1	1984	WP_001261460_1		pfam01250	Ribosomal_S6	Ribosomal protein S6.	Staphylococcus_aureus_MRSA107	Bacteria;Bacillota;Bacilli;Bacillales;Staphylococcaceae;Staphylococcus;Staphylococcus aureus
NZ_CP018629.1_1985|BTN44_RS11060	2082994..2083185	+	GCF_002895385.1	NZ_CP018629.1	1985	WP_001052483_1					Staphylococcus_aureus_MRSA107	Bacteria;Bacillota;Bacilli;Bacillales;Staphylococcaceae;Staphylococcus;Staphylococcus aureus
NZ_CP018629.1_1986|BTN44_RS11065	2083271..2084368	-	GCF_002895385.1	NZ_CP018629.1	1986	WP_001218732_1		COG0012	GTP1	Ribosome-binding ATPase YchF, GTP1/OBG family [Translation, ribosomal structure and biogenesis].	Staphylococcus_aureus_MRSA107	Bacteria;Bacillota;Bacilli;Bacillales;Staphylococcaceae;Staphylococcus;Staphylococcus aureus
===	NZ_CP026076.1_1200|RK63_RS06745	11	GCF_001018685.2	NZ_CP026076.1							Staphylococcus_aureus_FDAARGOS_4	Bacteria;Bacillota;Bacilli;Bacillales;Staphylococcaceae;Staphylococcus;Staphylococcus aureus
NZ_CP026076.1_1195|RK63_RS06715	1264336..1265433	+	GCF_001018685.2	NZ_CP026076.1	1195	WP_001218732_1		COG0012	GTP1	Ribosome-binding ATPase YchF, GTP1/OBG family [Translation, ribosomal structure and biogenesis].	Staphylococcus_aureus_FDAARGOS_4	Bacteria;Bacillota;Bacilli;Bacillales;Staphylococcaceae;Staphylococcus;Staphylococcus aureus
NZ_CP026076.1_1196|RK63_RS06720	1265519..1265710	-	GCF_001018685.2	NZ_CP026076.1	1196	WP_001052483_1					Staphylococcus_aureus_FDAARGOS_4	Bacteria;Bacillota;Bacilli;Bacillales;Staphylococcaceae;Staphylococcus;Staphylococcus aureus
NZ_CP026076.1_1197|RK63_RS06730	1265954..1266250	+	GCF_001018685.2	NZ_CP026076.1	1197	WP_001261460_1		pfam01250	Ribosomal_S6	Ribosomal protein S6.	Staphylococcus_aureus_FDAARGOS_4	Bacteria;Bacillota;Bacilli;Bacillales;Staphylococcaceae;Staphylococcus;Staphylococcus aureus
NZ_CP026076.1_1198|RK63_RS06735	1266271..1266774	+	GCF_001018685.2	NZ_CP026076.1	1198	WP_000934799_1		COG0629	Ssb	Single-stranded DNA-binding protein [Replication, recombination and repair].	Staphylococcus_aureus_FDAARGOS_4	Bacteria;Bacillota;Bacilli;Bacillales;Staphylococcaceae;Staphylococcus;Staphylococcus aureus
NZ_CP026076.1_1199|RK63_RS06740	1266826..1267068	+	GCF_001018685.2	NZ_CP026076.1	1199	WP_000897044_1		COG0238	RpsR	Ribosomal protein S18 [Translation, ribosomal structure and biogenesis]. Ribosomal protein S18 is part of the Pathway/BioSystem: Ribosome 30S subunit	Staphylococcus_aureus_FDAARGOS_4	Bacteria;Bacillota;Bacilli;Bacillales;Staphylococcaceae;Staphylococcus;Staphylococcus aureus
NZ_CP026076.1_1200|RK63_RS06745	1267334..1268272	-	GCF_001018685.2	NZ_CP026076.1	1200	WP_001822249_1	+	pfam07751	Abi_2	Abi-like protein. This family, found in various bacterial species, contains sequences that are similar to the Abi group of proteins, which are involved in bacteriophage resistance mediated by abortive infection in Lactococcus species. The proteins are thought to have helix-turn-helix motifs, found in many DNA-binding proteins, allowing them to perform their function.	Staphylococcus_aureus_FDAARGOS_4	Bacteria;Bacillota;Bacilli;Bacillales;Staphylococcaceae;Staphylococcus;Staphylococcus aureus
NZ_CP026076.1_1201|RK63_RS06760	1269218..1269829	+	GCF_001018685.2	NZ_CP026076.1	1201	WP_000475326_1					Staphylococcus_aureus_FDAARGOS_4	Bacteria;Bacillota;Bacilli;Bacillales;Staphylococcaceae;Staphylococcus;Staphylococcus aureus
NZ_CP026076.1_1202|RK63_RS06765	1270198..1270566	+	GCF_001018685.2	NZ_CP026076.1	1202	WP_000849177_1		COG5294	YxeA	Uncharacterized conserved protein YxeA, DUF1093 family [Function unknown].	Staphylococcus_aureus_FDAARGOS_4	Bacteria;Bacillota;Bacilli;Bacillales;Staphylococcaceae;Staphylococcus;Staphylococcus aureus
NZ_CP026076.1_1203|RK63_RS06770	1270747..1271319	+	GCF_001018685.2	NZ_CP026076.1	1203	WP_000769720_1		COG3212	YkoI	PepSY domain containing protein, regulator of zincin peptidase activity [Posttranslational modification, protein turnover, chaperones].	Staphylococcus_aureus_FDAARGOS_4	Bacteria;Bacillota;Bacilli;Bacillales;Staphylococcaceae;Staphylococcus;Staphylococcus aureus
NZ_CP026076.1_1204|RK63_RS06775	1271457..1271720	-	GCF_001018685.2	NZ_CP026076.1	1204	WP_001055897_1		cd00093	HTH_XRE	Helix-turn-helix XRE-family like proteins. Prokaryotic DNA binding proteins belonging to the xenobiotic response element family of transcriptional regulators.	Staphylococcus_aureus_FDAARGOS_4	Bacteria;Bacillota;Bacilli;Bacillales;Staphylococcaceae;Staphylococcus;Staphylococcus aureus
NZ_CP026076.1_1205|RK63_RS06780	1272020..1272271	+	GCF_001018685.2	NZ_CP026076.1	1205	WP_000466748_1		COG2261	YeaQ	Uncharacterized membrane protein YeaQ/YmgE, transglycosylase-associated protein family [General function prediction only].	Staphylococcus_aureus_FDAARGOS_4	Bacteria;Bacillota;Bacilli;Bacillales;Staphylococcaceae;Staphylococcus;Staphylococcus aureus
===	NZ_CP026076.1_1658|RK63_RS09315	11	GCF_001018685.2	NZ_CP026076.1							Staphylococcus_aureus_FDAARGOS_4	Bacteria;Bacillota;Bacilli;Bacillales;Staphylococcaceae;Staphylococcus;Staphylococcus aureus
NZ_CP026076.1_1653|RK63_RS09280	1740657..1743029	+	GCF_001018685.2	NZ_CP026076.1	1653	WP_000985235_1		COG3378	COG3378	DNA primase, phage- or plasmid-associated [Mobilome: prophages, transposons].	Staphylococcus_aureus_FDAARGOS_4	Bacteria;Bacillota;Bacilli;Bacillales;Staphylococcaceae;Staphylococcus;Staphylococcus aureus
NZ_CP026076.1_1654|RK63_RS09285	1743700..1744044	+	GCF_001018685.2	NZ_CP026076.1	1654	WP_001081424_1					Staphylococcus_aureus_FDAARGOS_4	Bacteria;Bacillota;Bacilli;Bacillales;Staphylococcaceae;Staphylococcus;Staphylococcus aureus
NZ_CP026076.1_1655|RK63_RS09290	1744269..1744475	+	GCF_001018685.2	NZ_CP026076.1	1655	WP_000884055_1					Staphylococcus_aureus_FDAARGOS_4	Bacteria;Bacillota;Bacilli;Bacillales;Staphylococcaceae;Staphylococcus;Staphylococcus aureus
NZ_CP026076.1_1656|RK63_RS09295	1744462..1745520	+	GCF_001018685.2	NZ_CP026076.1	1656	WP_000657538_1					Staphylococcus_aureus_FDAARGOS_4	Bacteria;Bacillota;Bacilli;Bacillales;Staphylococcaceae;Staphylococcus;Staphylococcus aureus
NZ_CP026076.1_1657|RK63_RS09300	1745704..1746195	+	GCF_001018685.2	NZ_CP026076.1	1657	WP_000253084_1					Staphylococcus_aureus_FDAARGOS_4	Bacteria;Bacillota;Bacilli;Bacillales;Staphylococcaceae;Staphylococcus;Staphylococcus aureus
NZ_CP026076.1_1658|RK63_RS09315	1746624..1747592	+	GCF_001018685.2	NZ_CP026076.1	1658	WP_000801979_1	+	pfam07751	Abi_2	Abi-like protein. This family, found in various bacterial species, contains sequences that are similar to the Abi group of proteins, which are involved in bacteriophage resistance mediated by abortive infection in Lactococcus species. The proteins are thought to have helix-turn-helix motifs, found in many DNA-binding proteins, allowing them to perform their function.	Staphylococcus_aureus_FDAARGOS_4	Bacteria;Bacillota;Bacilli;Bacillales;Staphylococcaceae;Staphylococcus;Staphylococcus aureus
NZ_CP026076.1_1659|RK63_RS09320	1747827..1748381	-	GCF_001018685.2	NZ_CP026076.1	1659	WP_001035618_1		cd15783	SA1633_like	Uncharacterized protein family conserved in Staphylococci. Some proteins in this family have been described as putative beta-lactamases. They are structurally similar to the C-terminal beta-grasp domains of Staphylococcal and Streptococcal superantigens.	Staphylococcus_aureus_FDAARGOS_4	Bacteria;Bacillota;Bacilli;Bacillales;Staphylococcaceae;Staphylococcus;Staphylococcus aureus
NZ_CP026076.1_1660|RK63_RS09330	1749415..1749609	+	GCF_001018685.2	NZ_CP026076.1	1660	WP_000752917_1		COG3237	yjbJ	Uncharacterized conserved protein YjbJ, UPF0337 family [Function unknown].	Staphylococcus_aureus_FDAARGOS_4	Bacteria;Bacillota;Bacilli;Bacillales;Staphylococcaceae;Staphylococcus;Staphylococcus aureus
NZ_CP026076.1_1661|RK63_RS09335	1749842..1750693	-	GCF_001018685.2	NZ_CP026076.1	1661	WP_001183858_1		COG2035	COG2035	Uncharacterized membrane protein, DUF368 family [Function unknown].	Staphylococcus_aureus_FDAARGOS_4	Bacteria;Bacillota;Bacilli;Bacillales;Staphylococcaceae;Staphylococcus;Staphylococcus aureus
NZ_CP026076.1_1662|RK63_RS09340	1751021..1751782	+	GCF_001018685.2	NZ_CP026076.1	1662	WP_000168845_1		COG0396	SufC	Fe-S cluster assembly ATPase SufC [Posttranslational modification, protein turnover, chaperones].	Staphylococcus_aureus_FDAARGOS_4	Bacteria;Bacillota;Bacilli;Bacillales;Staphylococcaceae;Staphylococcus;Staphylococcus aureus
NZ_CP026076.1_1663|RK63_RS09345	1751880..1753187	+	GCF_001018685.2	NZ_CP026076.1	1663	WP_000205572_1		COG0719	SufB	Fe-S cluster assembly scaffold protein SufB [Posttranslational modification, protein turnover, chaperones].	Staphylococcus_aureus_FDAARGOS_4	Bacteria;Bacillota;Bacilli;Bacillales;Staphylococcaceae;Staphylococcus;Staphylococcus aureus
===	NZ_CP026070.1_644|RK85_RS03500	11	GCF_001018915.2	NZ_CP026070.1							Staphylococcus_aureus_FDAARGOS_27	Bacteria;Bacillota;Bacilli;Bacillales;Staphylococcaceae;Staphylococcus;Staphylococcus aureus
NZ_CP026070.1_639|RK85_RS03465	664787..665038	-	GCF_001018915.2	NZ_CP026070.1	639	WP_000466748_1		COG2261	YeaQ	Uncharacterized membrane protein YeaQ/YmgE, transglycosylase-associated protein family [General function prediction only].	Staphylococcus_aureus_FDAARGOS_27	Bacteria;Bacillota;Bacilli;Bacillales;Staphylococcaceae;Staphylococcus;Staphylococcus aureus
NZ_CP026070.1_640|RK85_RS03470	665338..665601	+	GCF_001018915.2	NZ_CP026070.1	640	WP_001055897_1		cd00093	HTH_XRE	Helix-turn-helix XRE-family like proteins. Prokaryotic DNA binding proteins belonging to the xenobiotic response element family of transcriptional regulators.	Staphylococcus_aureus_FDAARGOS_27	Bacteria;Bacillota;Bacilli;Bacillales;Staphylococcaceae;Staphylococcus;Staphylococcus aureus
NZ_CP026070.1_641|RK85_RS03475	665739..666311	-	GCF_001018915.2	NZ_CP026070.1	641	WP_000769720_1		COG3212	YkoI	PepSY domain containing protein, regulator of zincin peptidase activity [Posttranslational modification, protein turnover, chaperones].	Staphylococcus_aureus_FDAARGOS_27	Bacteria;Bacillota;Bacilli;Bacillales;Staphylococcaceae;Staphylococcus;Staphylococcus aureus
NZ_CP026070.1_642|RK85_RS03480	666492..666860	-	GCF_001018915.2	NZ_CP026070.1	642	WP_000849177_1		COG5294	YxeA	Uncharacterized conserved protein YxeA, DUF1093 family [Function unknown].	Staphylococcus_aureus_FDAARGOS_27	Bacteria;Bacillota;Bacilli;Bacillales;Staphylococcaceae;Staphylococcus;Staphylococcus aureus
NZ_CP026070.1_643|RK85_RS03485	667229..667840	-	GCF_001018915.2	NZ_CP026070.1	643	WP_000475326_1					Staphylococcus_aureus_FDAARGOS_27	Bacteria;Bacillota;Bacilli;Bacillales;Staphylococcaceae;Staphylococcus;Staphylococcus aureus
NZ_CP026070.1_644|RK85_RS03500	668786..669724	+	GCF_001018915.2	NZ_CP026070.1	644	WP_001822249_1	+	pfam07751	Abi_2	Abi-like protein. This family, found in various bacterial species, contains sequences that are similar to the Abi group of proteins, which are involved in bacteriophage resistance mediated by abortive infection in Lactococcus species. The proteins are thought to have helix-turn-helix motifs, found in many DNA-binding proteins, allowing them to perform their function.	Staphylococcus_aureus_FDAARGOS_27	Bacteria;Bacillota;Bacilli;Bacillales;Staphylococcaceae;Staphylococcus;Staphylococcus aureus
NZ_CP026070.1_645|RK85_RS03505	669990..670232	-	GCF_001018915.2	NZ_CP026070.1	645	WP_000897044_1		COG0238	RpsR	Ribosomal protein S18 [Translation, ribosomal structure and biogenesis]. Ribosomal protein S18 is part of the Pathway/BioSystem: Ribosome 30S subunit	Staphylococcus_aureus_FDAARGOS_27	Bacteria;Bacillota;Bacilli;Bacillales;Staphylococcaceae;Staphylococcus;Staphylococcus aureus
NZ_CP026070.1_646|RK85_RS03510	670284..670787	-	GCF_001018915.2	NZ_CP026070.1	646	WP_000934799_1		COG0629	Ssb	Single-stranded DNA-binding protein [Replication, recombination and repair].	Staphylococcus_aureus_FDAARGOS_27	Bacteria;Bacillota;Bacilli;Bacillales;Staphylococcaceae;Staphylococcus;Staphylococcus aureus
NZ_CP026070.1_647|RK85_RS03515	670808..671104	-	GCF_001018915.2	NZ_CP026070.1	647	WP_001261460_1		pfam01250	Ribosomal_S6	Ribosomal protein S6.	Staphylococcus_aureus_FDAARGOS_27	Bacteria;Bacillota;Bacilli;Bacillales;Staphylococcaceae;Staphylococcus;Staphylococcus aureus
NZ_CP026070.1_648|RK85_RS03525	671348..671539	+	GCF_001018915.2	NZ_CP026070.1	648	WP_001052483_1					Staphylococcus_aureus_FDAARGOS_27	Bacteria;Bacillota;Bacilli;Bacillales;Staphylococcaceae;Staphylococcus;Staphylococcus aureus
NZ_CP026070.1_649|RK85_RS03530	671625..672722	-	GCF_001018915.2	NZ_CP026070.1	649	WP_001218732_1		COG0012	GTP1	Ribosome-binding ATPase YchF, GTP1/OBG family [Translation, ribosomal structure and biogenesis].	Staphylococcus_aureus_FDAARGOS_27	Bacteria;Bacillota;Bacilli;Bacillales;Staphylococcaceae;Staphylococcus;Staphylococcus aureus
===	NZ_CP024977.1_10|CV83915_RS01925	11	GCF_002803805.1	NZ_CP024977.1							Escherichia_coli_CV839-15	Bacteria;Pseudomonadota;Gammaproteobacteria;Enterobacterales;Enterobacteriaceae;Escherichia;Escherichia coli
NZ_CP024977.1_5|CV83915_RS01885	2314..3333	+	GCF_002803805.1	NZ_CP024977.1	5	WP_001403292_1		pfam02387	IncFII_repA	IncFII RepA protein family. This protein is plasmid encoded and found to be essential for plasmid replication.	Escherichia_coli_CV839-15	Bacteria;Pseudomonadota;Gammaproteobacteria;Enterobacterales;Enterobacteriaceae;Escherichia;Escherichia coli
NZ_CP024977.1_6|CV83915_RS01895	4227..4442	+	GCF_002803805.1	NZ_CP024977.1	6	WP_044311362_1		pfam10965	DUF2767	Protein of unknown function (DUF2767). This family of proteins with unknown function appears to be restricted to Enterobacteriaceae.	Escherichia_coli_CV839-15	Bacteria;Pseudomonadota;Gammaproteobacteria;Enterobacterales;Enterobacteriaceae;Escherichia;Escherichia coli
NZ_CP024977.1_7|CV83915_RS01900	4762..5442	+	GCF_002803805.1	NZ_CP024977.1	7	WP_063079330_1					Escherichia_coli_CV839-15	Bacteria;Pseudomonadota;Gammaproteobacteria;Enterobacterales;Enterobacteriaceae;Escherichia;Escherichia coli
NZ_CP024977.1_8|CV83915_RS01905	5453..5901,5901..6150	-	GCF_002803805.1	NZ_CP024977.1	8	WP_094096600_1		pfam03400	DDE_Tnp_IS1	IS1 transposase. Transposase proteins are necessary for efficient DNA transposition. This family represents bacterial IS1 transposases.	Escherichia_coli_CV839-15	Bacteria;Pseudomonadota;Gammaproteobacteria;Enterobacterales;Enterobacteriaceae;Escherichia;Escherichia coli
NZ_CP024977.1_9|CV83915_RS01915	6192..8669	+	GCF_002803805.1	NZ_CP024977.1	9	WP_244566705_1					Escherichia_coli_CV839-15	Bacteria;Pseudomonadota;Gammaproteobacteria;Enterobacterales;Enterobacteriaceae;Escherichia;Escherichia coli
NZ_CP024977.1_10|CV83915_RS01925	9057..10061	-	GCF_002803805.1	NZ_CP024977.1	10	WP_001485411_1	+	pfam07751	Abi_2	Abi-like protein. This family, found in various bacterial species, contains sequences that are similar to the Abi group of proteins, which are involved in bacteriophage resistance mediated by abortive infection in Lactococcus species. The proteins are thought to have helix-turn-helix motifs, found in many DNA-binding proteins, allowing them to perform their function.	Escherichia_coli_CV839-15	Bacteria;Pseudomonadota;Gammaproteobacteria;Enterobacterales;Enterobacteriaceae;Escherichia;Escherichia coli
NZ_CP024977.1_11|CV83915_RS01930	10273..11046	+	GCF_002803805.1	NZ_CP024977.1	11	WP_001485412_1					Escherichia_coli_CV839-15	Bacteria;Pseudomonadota;Gammaproteobacteria;Enterobacterales;Enterobacteriaceae;Escherichia;Escherichia coli
NZ_CP024977.1_12|CV83915_RS01935	11213..12346	+	GCF_002803805.1	NZ_CP024977.1	12	WP_001485357_1					Escherichia_coli_CV839-15	Bacteria;Pseudomonadota;Gammaproteobacteria;Enterobacterales;Enterobacteriaceae;Escherichia;Escherichia coli
NZ_CP024977.1_13|CV83915_RS01940	12362..12655	+	GCF_002803805.1	NZ_CP024977.1	13	WP_001486569_1					Escherichia_coli_CV839-15	Bacteria;Pseudomonadota;Gammaproteobacteria;Enterobacterales;Enterobacteriaceae;Escherichia;Escherichia coli
NZ_CP024977.1_14|CV83915_RS01955	13451..13801	+	GCF_002803805.1	NZ_CP024977.1	14	WP_000493398_1					Escherichia_coli_CV839-15	Bacteria;Pseudomonadota;Gammaproteobacteria;Enterobacterales;Enterobacteriaceae;Escherichia;Escherichia coli
NZ_CP024977.1_15|CV83915_RS01960	13871..14479	+	GCF_002803805.1	NZ_CP024977.1	15	WP_016233127_1					Escherichia_coli_CV839-15	Bacteria;Pseudomonadota;Gammaproteobacteria;Enterobacterales;Enterobacteriaceae;Escherichia;Escherichia coli
===	NZ_CP025801.1_15|NJ56_RS17660	11	GCF_000775355.2	NZ_CP025801.1							Yersinia_ruckeri_SC09	Bacteria;Pseudomonadota;Gammaproteobacteria;Enterobacterales;Yersiniaceae;Yersinia;Yersinia ruckeri
NZ_CP025801.1_10|NJ56_RS17640	8730..9155	+	GCF_000775355.2	NZ_CP025801.1	10	WP_038277076_1					Yersinia_ruckeri_SC09	Bacteria;Pseudomonadota;Gammaproteobacteria;Enterobacterales;Yersiniaceae;Yersinia;Yersinia ruckeri
NZ_CP025801.1_11|NJ56_RS17645	9218..9547	-	GCF_000775355.2	NZ_CP025801.1	11	WP_038277078_1					Yersinia_ruckeri_SC09	Bacteria;Pseudomonadota;Gammaproteobacteria;Enterobacterales;Yersiniaceae;Yersinia;Yersinia ruckeri
NZ_CP025801.1_12|NJ56_RS18445	10071..10247	+	GCF_000775355.2	NZ_CP025801.1	12	WP_158650683_1					Yersinia_ruckeri_SC09	Bacteria;Pseudomonadota;Gammaproteobacteria;Enterobacterales;Yersiniaceae;Yersinia;Yersinia ruckeri
NZ_CP025801.1_13|NJ56_RS17650	10237..10806	-	GCF_000775355.2	NZ_CP025801.1	13	WP_038277080_1		cd09170	PLDc_Nuc	Catalytic domain of EDTA-resistant nuclease Nuc from Salmonella typhimurium and similar proteins. Catalytic domain of an EDTA-resistant nuclease Nuc from Salmonella typhimurium and similar proteins. Nuc is an endonuclease cleaving both single- and double-stranded DNA. It is the smallest known member of the phospholipase D (PLD, EC 3.1.4.4) superfamily that includes a diverse group of proteins with various catalytic functions. Most members of this superfamily have two copies of the conserved HKD motif (H-x-K-x(4)-D, where x represents any amino acid residue) in a single polypeptide chain and both are required for catalytic activity. However, Nuc only has one copy of the HKD motif per subunit but form a functionally active homodimer (it is most likely also active in solution as a multimeric protein), which has a single active site at the dimer interface containing the HKD motifs from both subunits. Due to the lack of a distinct domain for DNA binding, Nuc cuts DNA non-specifically. It utilizes a two-step mechanism to cleave phosphodiester bonds: Upon substrate binding, the bond is first attacked by a histidine residue from one HKD motif to form a covalent phosphohistidine intermediate, which is then hydrolyzed by water with the aid of a second histidine residue from the other HKD motif in the opposite subunit.	Yersinia_ruckeri_SC09	Bacteria;Pseudomonadota;Gammaproteobacteria;Enterobacterales;Yersiniaceae;Yersinia;Yersinia ruckeri
NZ_CP025801.1_14|NJ56_RS17655	11386..11604	+	GCF_000775355.2	NZ_CP025801.1	14	WP_265093591_1		COG3316	Rve	Transposase (or an inactivated derivative), DDE domain [Mobilome: prophages, transposons].	Yersinia_ruckeri_SC09	Bacteria;Pseudomonadota;Gammaproteobacteria;Enterobacterales;Yersiniaceae;Yersinia;Yersinia ruckeri
NZ_CP025801.1_15|NJ56_RS17660	12010..13056	+	GCF_000775355.2	NZ_CP025801.1	15	WP_038277083_1	+	pfam07751	Abi_2	Abi-like protein. This family, found in various bacterial species, contains sequences that are similar to the Abi group of proteins, which are involved in bacteriophage resistance mediated by abortive infection in Lactococcus species. The proteins are thought to have helix-turn-helix motifs, found in many DNA-binding proteins, allowing them to perform their function.	Yersinia_ruckeri_SC09	Bacteria;Pseudomonadota;Gammaproteobacteria;Enterobacterales;Yersiniaceae;Yersinia;Yersinia ruckeri
NZ_CP025801.1_16|NJ56_RS17665	13354..13605	+	GCF_000775355.2	NZ_CP025801.1	16	WP_072015624_1		cd00093	HTH_XRE	Helix-turn-helix XRE-family like proteins. Prokaryotic DNA binding proteins belonging to the xenobiotic response element family of transcriptional regulators.	Yersinia_ruckeri_SC09	Bacteria;Pseudomonadota;Gammaproteobacteria;Enterobacterales;Yersiniaceae;Yersinia;Yersinia ruckeri
NZ_CP025801.1_17|NJ56_RS17670	13727..14233	-	GCF_000775355.2	NZ_CP025801.1	17	WP_038277085_1					Yersinia_ruckeri_SC09	Bacteria;Pseudomonadota;Gammaproteobacteria;Enterobacterales;Yersiniaceae;Yersinia;Yersinia ruckeri
NZ_CP025801.1_18|NJ56_RS17675	14237..14563	-	GCF_000775355.2	NZ_CP025801.1	18	WP_005276903_1					Yersinia_ruckeri_SC09	Bacteria;Pseudomonadota;Gammaproteobacteria;Enterobacterales;Yersiniaceae;Yersinia;Yersinia ruckeri
NZ_CP025801.1_19|NJ56_RS17680	14644..14904	-	GCF_000775355.2	NZ_CP025801.1	19	WP_038277088_1					Yersinia_ruckeri_SC09	Bacteria;Pseudomonadota;Gammaproteobacteria;Enterobacterales;Yersiniaceae;Yersinia;Yersinia ruckeri
NZ_CP025801.1_20|NJ56_RS17685	14995..18648	-	GCF_000775355.2	NZ_CP025801.1	20	WP_038277090_1		pfam07916	TraG_N	TraG-like protein, N-terminal region. The bacterial sequences found in this family are similar to the N-terminal region of the TraG protein. This is a membrane-spanning protein, with three predicted transmembrane segments and two periplasmic regions. TraG protein is known to be essential for DNA transfer in the process of conjugation, with the N-terminal portion being required for F pilus assembly. The protein is thought to interact with the periplasmic domain of TraN to stabilize mating-cell interactions.	Yersinia_ruckeri_SC09	Bacteria;Pseudomonadota;Gammaproteobacteria;Enterobacterales;Yersiniaceae;Yersinia;Yersinia ruckeri
===	NZ_CP017094.1_1104|A7U45_RS06090	11	GCF_001717975.2	NZ_CP017094.1							Staphylococcus_aureus_2148.C01	Bacteria;Bacillota;Bacilli;Bacillales;Staphylococcaceae;Staphylococcus;Staphylococcus aureus
NZ_CP017094.1_1099|A7U45_RS06060	1158109..1159416	-	GCF_001717975.2	NZ_CP017094.1	1099	WP_000205572_1		COG0719	SufB	Fe-S cluster assembly scaffold protein SufB [Posttranslational modification, protein turnover, chaperones].	Staphylococcus_aureus_2148.C01	Bacteria;Bacillota;Bacilli;Bacillales;Staphylococcaceae;Staphylococcus;Staphylococcus aureus
NZ_CP017094.1_1100|A7U45_RS06065	1159514..1160275	-	GCF_001717975.2	NZ_CP017094.1	1100	WP_000168845_1		COG0396	SufC	Fe-S cluster assembly ATPase SufC [Posttranslational modification, protein turnover, chaperones].	Staphylococcus_aureus_2148.C01	Bacteria;Bacillota;Bacilli;Bacillales;Staphylococcaceae;Staphylococcus;Staphylococcus aureus
NZ_CP017094.1_1101|A7U45_RS06070	1160603..1161454	+	GCF_001717975.2	NZ_CP017094.1	1101	WP_001183858_1		COG2035	COG2035	Uncharacterized membrane protein, DUF368 family [Function unknown].	Staphylococcus_aureus_2148.C01	Bacteria;Bacillota;Bacilli;Bacillales;Staphylococcaceae;Staphylococcus;Staphylococcus aureus
NZ_CP017094.1_1102|A7U45_RS06075	1161686..1161880	-	GCF_001717975.2	NZ_CP017094.1	1102	WP_000752917_1		COG3237	yjbJ	Uncharacterized conserved protein YjbJ, UPF0337 family [Function unknown].	Staphylococcus_aureus_2148.C01	Bacteria;Bacillota;Bacilli;Bacillales;Staphylococcaceae;Staphylococcus;Staphylococcus aureus
NZ_CP017094.1_1103|A7U45_RS06085	1162914..1163468	+	GCF_001717975.2	NZ_CP017094.1	1103	WP_001035618_1		cd15783	SA1633_like	Uncharacterized protein family conserved in Staphylococci. Some proteins in this family have been described as putative beta-lactamases. They are structurally similar to the C-terminal beta-grasp domains of Staphylococcal and Streptococcal superantigens.	Staphylococcus_aureus_2148.C01	Bacteria;Bacillota;Bacilli;Bacillales;Staphylococcaceae;Staphylococcus;Staphylococcus aureus
NZ_CP017094.1_1104|A7U45_RS06090	1163703..1164671	-	GCF_001717975.2	NZ_CP017094.1	1104	WP_000801979_1	+	pfam07751	Abi_2	Abi-like protein. This family, found in various bacterial species, contains sequences that are similar to the Abi group of proteins, which are involved in bacteriophage resistance mediated by abortive infection in Lactococcus species. The proteins are thought to have helix-turn-helix motifs, found in many DNA-binding proteins, allowing them to perform their function.	Staphylococcus_aureus_2148.C01	Bacteria;Bacillota;Bacilli;Bacillales;Staphylococcaceae;Staphylococcus;Staphylococcus aureus
NZ_CP017094.1_1105|A7U45_RS06105	1165100..1165591	-	GCF_001717975.2	NZ_CP017094.1	1105	WP_000253084_1					Staphylococcus_aureus_2148.C01	Bacteria;Bacillota;Bacilli;Bacillales;Staphylococcaceae;Staphylococcus;Staphylococcus aureus
NZ_CP017094.1_1106|A7U45_RS06110	1165775..1166833	-	GCF_001717975.2	NZ_CP017094.1	1106	WP_000657538_1					Staphylococcus_aureus_2148.C01	Bacteria;Bacillota;Bacilli;Bacillales;Staphylococcaceae;Staphylococcus;Staphylococcus aureus
NZ_CP017094.1_1107|A7U45_RS06115	1166820..1167026	-	GCF_001717975.2	NZ_CP017094.1	1107	WP_000884055_1					Staphylococcus_aureus_2148.C01	Bacteria;Bacillota;Bacilli;Bacillales;Staphylococcaceae;Staphylococcus;Staphylococcus aureus
NZ_CP017094.1_1108|A7U45_RS06120	1167251..1167595	-	GCF_001717975.2	NZ_CP017094.1	1108	WP_001081424_1					Staphylococcus_aureus_2148.C01	Bacteria;Bacillota;Bacilli;Bacillales;Staphylococcaceae;Staphylococcus;Staphylococcus aureus
NZ_CP017094.1_1109|A7U45_RS06125	1168266..1170638	-	GCF_001717975.2	NZ_CP017094.1	1109	WP_000985235_1		COG3378	COG3378	DNA primase, phage- or plasmid-associated [Mobilome: prophages, transposons].	Staphylococcus_aureus_2148.C01	Bacteria;Bacillota;Bacilli;Bacillales;Staphylococcaceae;Staphylococcus;Staphylococcus aureus
===	NZ_CP017094.1_1576|A7U45_RS08735	11	GCF_001717975.2	NZ_CP017094.1							Staphylococcus_aureus_2148.C01	Bacteria;Bacillota;Bacilli;Bacillales;Staphylococcaceae;Staphylococcus;Staphylococcus aureus
NZ_CP017094.1_1571|A7U45_RS08700	1652254..1652505	-	GCF_001717975.2	NZ_CP017094.1	1571	WP_000466748_1		COG2261	YeaQ	Uncharacterized membrane protein YeaQ/YmgE, transglycosylase-associated protein family [General function prediction only].	Staphylococcus_aureus_2148.C01	Bacteria;Bacillota;Bacilli;Bacillales;Staphylococcaceae;Staphylococcus;Staphylococcus aureus
NZ_CP017094.1_1572|A7U45_RS08705	1652805..1653068	+	GCF_001717975.2	NZ_CP017094.1	1572	WP_001055897_1		cd00093	HTH_XRE	Helix-turn-helix XRE-family like proteins. Prokaryotic DNA binding proteins belonging to the xenobiotic response element family of transcriptional regulators.	Staphylococcus_aureus_2148.C01	Bacteria;Bacillota;Bacilli;Bacillales;Staphylococcaceae;Staphylococcus;Staphylococcus aureus
NZ_CP017094.1_1573|A7U45_RS08710	1653206..1653778	-	GCF_001717975.2	NZ_CP017094.1	1573	WP_000769720_1		COG3212	YkoI	PepSY domain containing protein, regulator of zincin peptidase activity [Posttranslational modification, protein turnover, chaperones].	Staphylococcus_aureus_2148.C01	Bacteria;Bacillota;Bacilli;Bacillales;Staphylococcaceae;Staphylococcus;Staphylococcus aureus
NZ_CP017094.1_1574|A7U45_RS08715	1653959..1654327	-	GCF_001717975.2	NZ_CP017094.1	1574	WP_000849177_1		COG5294	YxeA	Uncharacterized conserved protein YxeA, DUF1093 family [Function unknown].	Staphylococcus_aureus_2148.C01	Bacteria;Bacillota;Bacilli;Bacillales;Staphylococcaceae;Staphylococcus;Staphylococcus aureus
NZ_CP017094.1_1575|A7U45_RS08720	1654696..1655307	-	GCF_001717975.2	NZ_CP017094.1	1575	WP_000475326_1					Staphylococcus_aureus_2148.C01	Bacteria;Bacillota;Bacilli;Bacillales;Staphylococcaceae;Staphylococcus;Staphylococcus aureus
NZ_CP017094.1_1576|A7U45_RS08735	1656253..1657191	+	GCF_001717975.2	NZ_CP017094.1	1576	WP_001822249_1	+	pfam07751	Abi_2	Abi-like protein. This family, found in various bacterial species, contains sequences that are similar to the Abi group of proteins, which are involved in bacteriophage resistance mediated by abortive infection in Lactococcus species. The proteins are thought to have helix-turn-helix motifs, found in many DNA-binding proteins, allowing them to perform their function.	Staphylococcus_aureus_2148.C01	Bacteria;Bacillota;Bacilli;Bacillales;Staphylococcaceae;Staphylococcus;Staphylococcus aureus
NZ_CP017094.1_1577|A7U45_RS08740	1657457..1657699	-	GCF_001717975.2	NZ_CP017094.1	1577	WP_000897044_1		COG0238	RpsR	Ribosomal protein S18 [Translation, ribosomal structure and biogenesis]. Ribosomal protein S18 is part of the Pathway/BioSystem: Ribosome 30S subunit	Staphylococcus_aureus_2148.C01	Bacteria;Bacillota;Bacilli;Bacillales;Staphylococcaceae;Staphylococcus;Staphylococcus aureus
NZ_CP017094.1_1578|A7U45_RS08745	1657751..1658254	-	GCF_001717975.2	NZ_CP017094.1	1578	WP_000934799_1		COG0629	Ssb	Single-stranded DNA-binding protein [Replication, recombination and repair].	Staphylococcus_aureus_2148.C01	Bacteria;Bacillota;Bacilli;Bacillales;Staphylococcaceae;Staphylococcus;Staphylococcus aureus
NZ_CP017094.1_1579|A7U45_RS08750	1658275..1658571	-	GCF_001717975.2	NZ_CP017094.1	1579	WP_001261460_1		pfam01250	Ribosomal_S6	Ribosomal protein S6.	Staphylococcus_aureus_2148.C01	Bacteria;Bacillota;Bacilli;Bacillales;Staphylococcaceae;Staphylococcus;Staphylococcus aureus
NZ_CP017094.1_1580|A7U45_RS08760	1658815..1659006	+	GCF_001717975.2	NZ_CP017094.1	1580	WP_001052483_1					Staphylococcus_aureus_2148.C01	Bacteria;Bacillota;Bacilli;Bacillales;Staphylococcaceae;Staphylococcus;Staphylococcus aureus
NZ_CP017094.1_1581|A7U45_RS08765	1659092..1660189	-	GCF_001717975.2	NZ_CP017094.1	1581	WP_001218732_1		COG0012	GTP1	Ribosome-binding ATPase YchF, GTP1/OBG family [Translation, ribosomal structure and biogenesis].	Staphylococcus_aureus_2148.C01	Bacteria;Bacillota;Bacilli;Bacillales;Staphylococcaceae;Staphylococcus;Staphylococcus aureus
===	NZ_CP016861.1_909|A7U52_RS05290	11	GCF_001717705.1	NZ_CP016861.1							Staphylococcus_aureus_1969.N	Bacteria;Bacillota;Bacilli;Bacillales;Staphylococcaceae;Staphylococcus;Staphylococcus aureus
NZ_CP016861.1_904|A7U52_RS05255	946850..947101	-	GCF_001717705.1	NZ_CP016861.1	904	WP_000466748_1		COG2261	YeaQ	Uncharacterized membrane protein YeaQ/YmgE, transglycosylase-associated protein family [General function prediction only].	Staphylococcus_aureus_1969.N	Bacteria;Bacillota;Bacilli;Bacillales;Staphylococcaceae;Staphylococcus;Staphylococcus aureus
NZ_CP016861.1_905|A7U52_RS05260	947401..947664	+	GCF_001717705.1	NZ_CP016861.1	905	WP_001055897_1		cd00093	HTH_XRE	Helix-turn-helix XRE-family like proteins. Prokaryotic DNA binding proteins belonging to the xenobiotic response element family of transcriptional regulators.	Staphylococcus_aureus_1969.N	Bacteria;Bacillota;Bacilli;Bacillales;Staphylococcaceae;Staphylococcus;Staphylococcus aureus
NZ_CP016861.1_906|A7U52_RS05265	947802..948374	-	GCF_001717705.1	NZ_CP016861.1	906	WP_000769720_1		COG3212	YkoI	PepSY domain containing protein, regulator of zincin peptidase activity [Posttranslational modification, protein turnover, chaperones].	Staphylococcus_aureus_1969.N	Bacteria;Bacillota;Bacilli;Bacillales;Staphylococcaceae;Staphylococcus;Staphylococcus aureus
NZ_CP016861.1_907|A7U52_RS05270	948555..948923	-	GCF_001717705.1	NZ_CP016861.1	907	WP_000849177_1		COG5294	YxeA	Uncharacterized conserved protein YxeA, DUF1093 family [Function unknown].	Staphylococcus_aureus_1969.N	Bacteria;Bacillota;Bacilli;Bacillales;Staphylococcaceae;Staphylococcus;Staphylococcus aureus
NZ_CP016861.1_908|A7U52_RS05275	949292..949903	-	GCF_001717705.1	NZ_CP016861.1	908	WP_000475326_1					Staphylococcus_aureus_1969.N	Bacteria;Bacillota;Bacilli;Bacillales;Staphylococcaceae;Staphylococcus;Staphylococcus aureus
NZ_CP016861.1_909|A7U52_RS05290	950849..951787	+	GCF_001717705.1	NZ_CP016861.1	909	WP_001822249_1	+	pfam07751	Abi_2	Abi-like protein. This family, found in various bacterial species, contains sequences that are similar to the Abi group of proteins, which are involved in bacteriophage resistance mediated by abortive infection in Lactococcus species. The proteins are thought to have helix-turn-helix motifs, found in many DNA-binding proteins, allowing them to perform their function.	Staphylococcus_aureus_1969.N	Bacteria;Bacillota;Bacilli;Bacillales;Staphylococcaceae;Staphylococcus;Staphylococcus aureus
NZ_CP016861.1_910|A7U52_RS05295	952053..952295	-	GCF_001717705.1	NZ_CP016861.1	910	WP_000897044_1		COG0238	RpsR	Ribosomal protein S18 [Translation, ribosomal structure and biogenesis]. Ribosomal protein S18 is part of the Pathway/BioSystem: Ribosome 30S subunit	Staphylococcus_aureus_1969.N	Bacteria;Bacillota;Bacilli;Bacillales;Staphylococcaceae;Staphylococcus;Staphylococcus aureus
NZ_CP016861.1_911|A7U52_RS05300	952347..952850	-	GCF_001717705.1	NZ_CP016861.1	911	WP_000934799_1		COG0629	Ssb	Single-stranded DNA-binding protein [Replication, recombination and repair].	Staphylococcus_aureus_1969.N	Bacteria;Bacillota;Bacilli;Bacillales;Staphylococcaceae;Staphylococcus;Staphylococcus aureus
NZ_CP016861.1_912|A7U52_RS05305	952871..953167	-	GCF_001717705.1	NZ_CP016861.1	912	WP_001261460_1		pfam01250	Ribosomal_S6	Ribosomal protein S6.	Staphylococcus_aureus_1969.N	Bacteria;Bacillota;Bacilli;Bacillales;Staphylococcaceae;Staphylococcus;Staphylococcus aureus
NZ_CP016861.1_913|A7U52_RS05315	953411..953602	+	GCF_001717705.1	NZ_CP016861.1	913	WP_001052483_1					Staphylococcus_aureus_1969.N	Bacteria;Bacillota;Bacilli;Bacillales;Staphylococcaceae;Staphylococcus;Staphylococcus aureus
NZ_CP016861.1_914|A7U52_RS05320	953688..954785	-	GCF_001717705.1	NZ_CP016861.1	914	WP_001218732_1		COG0012	GTP1	Ribosome-binding ATPase YchF, GTP1/OBG family [Translation, ribosomal structure and biogenesis].	Staphylococcus_aureus_1969.N	Bacteria;Bacillota;Bacilli;Bacillales;Staphylococcaceae;Staphylococcus;Staphylococcus aureus
===	NZ_CP039434.1_56|E7T04_RS00300	11	GCF_005484525.1	NZ_CP039434.1							Enterococcus_faecalis_SGAir0397	Bacteria;Bacillota;Bacilli;Lactobacillales;Enterococcaceae;Enterococcus;Enterococcus faecalis
NZ_CP039434.1_51|E7T04_RS00275	57424..58809	+	GCF_005484525.1	NZ_CP039434.1	51	WP_016618502_1		COG1207	GlmU	Bifunctional protein GlmU, N-acetylglucosamine-1-phosphate-uridyltransferase/glucosamine-1-phosphate-acetyltransferase [Cell wall/membrane/envelope biogenesis].	Enterococcus_faecalis_SGAir0397	Bacteria;Bacillota;Bacilli;Lactobacillales;Enterococcaceae;Enterococcus;Enterococcus faecalis
NZ_CP039434.1_52|E7T04_RS00280	59250..63176	+	GCF_005484525.1	NZ_CP039434.1	52	WP_071646504_1		cd07408	MPP_SA0022_N	Staphylococcus aureus SA0022 and related proteins, N-terminal metallophosphatase domain. SA0022 is an uncharacterized Staphylococcus aureus UshA-like protein with two putative domains, an N-terminal metallophosphatase domain and a C-terminal nucleotidase domain. SA0022 also contains a putative C-terminal cell wall anchor domain. The N-terminal metallophosphatase domain belongs to a large superfamily of distantly related metallophosphatases (MPPs) that includes: Mre11/SbcD-like exonucleases, Dbr1-like RNA lariat debranching enzymes, YfcE-like phosphodiesterases, purple acid phosphatases (PAPs), YbbF-like UDP-2,3-diacylglucosamine hydrolases, and acid sphingomyelinases (ASMases). MPPs are functionally diverse, but all share a conserved domain with an active site consisting of two metal ions (usually manganese, iron, or zinc) coordinated with octahedral geometry by a cage of histidine, aspartate, and asparagine residues. The conserved domain is a double beta-sheet sandwich with a di-metal active site made up of residues located at the C-terminal side of the sheets. This domain is thought to allow for productive metal coordination.	Enterococcus_faecalis_SGAir0397	Bacteria;Bacillota;Bacilli;Lactobacillales;Enterococcaceae;Enterococcus;Enterococcus faecalis
NZ_CP039434.1_53|E7T04_RS00285	63312..64991	+	GCF_005484525.1	NZ_CP039434.1	53	WP_002361487_1		cd08504	PBP2_OppA	The substrate-binding component of an ABC-type oligopetide import system contains the type 2 periplasmic binding fold. This family represents the periplasmic substrate-binding component of an ATP-binding cassette (ABC)-type oligopeptide transport system comprised of 5 subunits. The transport system OppABCDEF contains two homologous integral membrane proteins OppB and OppF that form the translocation pore; two homologous nucleotide-binding domains OppD and OppF that drive the transport process through binding and hydrolysis of ATP; and the substrate-binding protein or receptor OppA that determines the substrate specificity of the transport system. The dipeptide (DppA) and oligopeptide (OppA) binding proteins differ in several ways. The DppA binds dipeptides and some tripeptides and is involved in chemotaxis toward dipeptides, whereas the OppA binds peptides of a wide range of lengths (2-35 amino acid residues) and plays a role in recycling of cell wall peptides, which precludes any involvement in chemotaxis. Most of other periplasmic binding proteins are comprised of only two globular subdomains corresponding to domains I and III of the dipeptide/oligopeptide binding proteins. The structural topology of these domains is most similar to that of the type 2 periplasmic binding proteins (PBP2), which are responsible for the uptake of a variety of substrates such as phosphate, sulfate, polysaccharides, lysine/arginine/ornithine, and histidine. The PBP2 bind their ligand in the cleft between these domains in a manner resembling a Venus flytrap. After binding their specific ligand with high affinity, they can interact with a cognate membrane transport complex comprised of two integral membrane domains and two cytoplasmically located ATPase domains. This interaction triggers the ligand translocation across the cytoplasmic membrane energized by ATP hydrolysis. Besides transport proteins, the PBP2 superfamily includes the ligand-binding domains from ionotropic glutamate receptors, LysR-type transcriptional regulators, and unorthodox sensor proteins involved in signal transduction.	Enterococcus_faecalis_SGAir0397	Bacteria;Bacillota;Bacilli;Lactobacillales;Enterococcaceae;Enterococcus;Enterococcus faecalis
NZ_CP039434.1_54|E7T04_RS00290	65038..65262	-	GCF_005484525.1	NZ_CP039434.1	54	WP_002356070_1		pfam05979	DUF896	Bacterial protein of unknown function (DUF896). In B. subtilis, one small SOS response operon under the control of LexA, the yneA operon, is comprised of three genes: yneA, yneB, and ynzC. This family consists of several short, hypothetical bacterial proteins of unknown function. These proteins are mainly found in gram-positive firmicutes. Structures show that the N-terminus is composed of two alpha helices forming a helix-loop-helix motif. The structure of ynzC from B. subtilis forms a trimeric complex. Structural modelling suggests this domain may bind nucleic acids. This family is also known as UPF0291.	Enterococcus_faecalis_SGAir0397	Bacteria;Bacillota;Bacilli;Lactobacillales;Enterococcaceae;Enterococcus;Enterococcus faecalis
NZ_CP039434.1_55|E7T04_RS00295	65277..66263	-	GCF_005484525.1	NZ_CP039434.1	55	WP_010828457_1		COG2141	SsuD	Flavin-dependent oxidoreductase, luciferase family (includes alkanesulfonate monooxygenase SsuD and methylene tetrahydromethanopterin reductase) [Coenzyme transport and metabolism, General function prediction only]. Flavin-dependent oxidoreductase, luciferase family (includes alkanesulfonate monooxygenase SsuD and methylene tetrahydromethanopterin reductase) is part of the Pathway/BioSystem: Pyrimidine degradation	Enterococcus_faecalis_SGAir0397	Bacteria;Bacillota;Bacilli;Lactobacillales;Enterococcaceae;Enterococcus;Enterococcus faecalis
NZ_CP039434.1_56|E7T04_RS00300	66663..67637	+	GCF_005484525.1	NZ_CP039434.1	56	WP_002407578_1	+	pfam07751	Abi_2	Abi-like protein. This family, found in various bacterial species, contains sequences that are similar to the Abi group of proteins, which are involved in bacteriophage resistance mediated by abortive infection in Lactococcus species. The proteins are thought to have helix-turn-helix motifs, found in many DNA-binding proteins, allowing them to perform their function.	Enterococcus_faecalis_SGAir0397	Bacteria;Bacillota;Bacilli;Lactobacillales;Enterococcaceae;Enterococcus;Enterococcus faecalis
NZ_CP039434.1_57|E7T04_RS00305	67882..68496	+	GCF_005484525.1	NZ_CP039434.1	57	WP_002361491_1		COG0632	RuvA	Holliday junction resolvasome RuvABC DNA-binding subunit [Replication, recombination and repair].	Enterococcus_faecalis_SGAir0397	Bacteria;Bacillota;Bacilli;Lactobacillales;Enterococcaceae;Enterococcus;Enterococcus faecalis
NZ_CP039434.1_58|E7T04_RS00315	69666..70364	+	GCF_005484525.1	NZ_CP039434.1	58	WP_096397454_1		cd04729	NanE	N-acetylmannosamine-6-phosphate epimerase (NanE) converts N-acetylmannosamine-6-phosphate to N-acetylglucosamine-6-phosphate. This reaction is part of the pathway that allows the usage of sialic acid as a carbohydrate source. Sialic acids are a family of related sugars that are found as a component of glycoproteins, gangliosides, and other sialoglycoconjugates.	Enterococcus_faecalis_SGAir0397	Bacteria;Bacillota;Bacilli;Lactobacillales;Enterococcaceae;Enterococcus;Enterococcus faecalis
NZ_CP039434.1_59|E7T04_RS00320	70542..72881	+	GCF_005484525.1	NZ_CP039434.1	59	WP_137685712_1		pfam01204	Trehalase	Trehalase. Trehalase (EC:3.2.1.28) is known to recycle trehalose to glucose. Trehalose is a physiological hallmark of heat-shock response in yeast and protects of proteins and membranes against a variety of stresses. This family is found in conjunction with pfam07492 in fungi.	Enterococcus_faecalis_SGAir0397	Bacteria;Bacillota;Bacilli;Lactobacillales;Enterococcaceae;Enterococcus;Enterococcus faecalis
NZ_CP039434.1_60|E7T04_RS00325	73428..74345	+	GCF_005484525.1	NZ_CP039434.1	60	WP_010713649_1		cd00093	HTH_XRE	Helix-turn-helix XRE-family like proteins. Prokaryotic DNA binding proteins belonging to the xenobiotic response element family of transcriptional regulators.	Enterococcus_faecalis_SGAir0397	Bacteria;Bacillota;Bacilli;Lactobacillales;Enterococcaceae;Enterococcus;Enterococcus faecalis
NZ_CP039434.1_61|E7T04_RS00330	74390..74827	-	GCF_005484525.1	NZ_CP039434.1	61	WP_010707936_1		pfam15919	HicB_lk_antitox	HicB_like antitoxin of bacterial toxin-antitoxin system. This is a family of HicB-like antitoxins.	Enterococcus_faecalis_SGAir0397	Bacteria;Bacillota;Bacilli;Lactobacillales;Enterococcaceae;Enterococcus;Enterococcus faecalis
===	NZ_CP007539.2_1846|X998_RS10180	11	GCF_000626615.2	NZ_CP007539.2							Staphylococcus_aureus_FDAARGOS_5	Bacteria;Bacillota;Bacilli;Bacillales;Staphylococcaceae;Staphylococcus;Staphylococcus aureus
NZ_CP007539.2_1841|X998_RS10145	1935508..1935759	-	GCF_000626615.2	NZ_CP007539.2	1841	WP_000466748_1		COG2261	YeaQ	Uncharacterized membrane protein YeaQ/YmgE, transglycosylase-associated protein family [General function prediction only].	Staphylococcus_aureus_FDAARGOS_5	Bacteria;Bacillota;Bacilli;Bacillales;Staphylococcaceae;Staphylococcus;Staphylococcus aureus
NZ_CP007539.2_1842|X998_RS10150	1936059..1936322	+	GCF_000626615.2	NZ_CP007539.2	1842	WP_001055897_1		cd00093	HTH_XRE	Helix-turn-helix XRE-family like proteins. Prokaryotic DNA binding proteins belonging to the xenobiotic response element family of transcriptional regulators.	Staphylococcus_aureus_FDAARGOS_5	Bacteria;Bacillota;Bacilli;Bacillales;Staphylococcaceae;Staphylococcus;Staphylococcus aureus
NZ_CP007539.2_1843|X998_RS10155	1936460..1937032	-	GCF_000626615.2	NZ_CP007539.2	1843	WP_000769720_1		COG3212	YkoI	PepSY domain containing protein, regulator of zincin peptidase activity [Posttranslational modification, protein turnover, chaperones].	Staphylococcus_aureus_FDAARGOS_5	Bacteria;Bacillota;Bacilli;Bacillales;Staphylococcaceae;Staphylococcus;Staphylococcus aureus
NZ_CP007539.2_1844|X998_RS10160	1937213..1937581	-	GCF_000626615.2	NZ_CP007539.2	1844	WP_000849177_1		COG5294	YxeA	Uncharacterized conserved protein YxeA, DUF1093 family [Function unknown].	Staphylococcus_aureus_FDAARGOS_5	Bacteria;Bacillota;Bacilli;Bacillales;Staphylococcaceae;Staphylococcus;Staphylococcus aureus
NZ_CP007539.2_1845|X998_RS10165	1937950..1938561	-	GCF_000626615.2	NZ_CP007539.2	1845	WP_000475326_1					Staphylococcus_aureus_FDAARGOS_5	Bacteria;Bacillota;Bacilli;Bacillales;Staphylococcaceae;Staphylococcus;Staphylococcus aureus
NZ_CP007539.2_1846|X998_RS10180	1939507..1940445	+	GCF_000626615.2	NZ_CP007539.2	1846	WP_001822249_1	+	pfam07751	Abi_2	Abi-like protein. This family, found in various bacterial species, contains sequences that are similar to the Abi group of proteins, which are involved in bacteriophage resistance mediated by abortive infection in Lactococcus species. The proteins are thought to have helix-turn-helix motifs, found in many DNA-binding proteins, allowing them to perform their function.	Staphylococcus_aureus_FDAARGOS_5	Bacteria;Bacillota;Bacilli;Bacillales;Staphylococcaceae;Staphylococcus;Staphylococcus aureus
NZ_CP007539.2_1847|X998_RS10185	1940711..1940953	-	GCF_000626615.2	NZ_CP007539.2	1847	WP_000897044_1		COG0238	RpsR	Ribosomal protein S18 [Translation, ribosomal structure and biogenesis]. Ribosomal protein S18 is part of the Pathway/BioSystem: Ribosome 30S subunit	Staphylococcus_aureus_FDAARGOS_5	Bacteria;Bacillota;Bacilli;Bacillales;Staphylococcaceae;Staphylococcus;Staphylococcus aureus
NZ_CP007539.2_1848|X998_RS10190	1941005..1941508	-	GCF_000626615.2	NZ_CP007539.2	1848	WP_000934799_1		COG0629	Ssb	Single-stranded DNA-binding protein [Replication, recombination and repair].	Staphylococcus_aureus_FDAARGOS_5	Bacteria;Bacillota;Bacilli;Bacillales;Staphylococcaceae;Staphylococcus;Staphylococcus aureus
NZ_CP007539.2_1849|X998_RS10195	1941529..1941825	-	GCF_000626615.2	NZ_CP007539.2	1849	WP_001261460_1		pfam01250	Ribosomal_S6	Ribosomal protein S6.	Staphylococcus_aureus_FDAARGOS_5	Bacteria;Bacillota;Bacilli;Bacillales;Staphylococcaceae;Staphylococcus;Staphylococcus aureus
NZ_CP007539.2_1850|X998_RS10205	1942069..1942260	+	GCF_000626615.2	NZ_CP007539.2	1850	WP_001052483_1					Staphylococcus_aureus_FDAARGOS_5	Bacteria;Bacillota;Bacilli;Bacillales;Staphylococcaceae;Staphylococcus;Staphylococcus aureus
NZ_CP007539.2_1851|X998_RS10210	1942346..1943443	-	GCF_000626615.2	NZ_CP007539.2	1851	WP_001218732_1		COG0012	GTP1	Ribosome-binding ATPase YchF, GTP1/OBG family [Translation, ribosomal structure and biogenesis].	Staphylococcus_aureus_FDAARGOS_5	Bacteria;Bacillota;Bacilli;Bacillales;Staphylococcaceae;Staphylococcus;Staphylococcus aureus
===	NZ_CP020423.2_1421|A6J51_RS09625	11	GCF_002073675.2	NZ_CP020423.2							Neisseria_meningitidis_FDAARGOS_212	Bacteria;Pseudomonadota;Betaproteobacteria;Neisseriales;Neisseriaceae;Neisseria;Neisseria meningitidis
NZ_CP020423.2_1416|A6J51_RS09585	1641771..1643747	-	GCF_002073675.2	NZ_CP020423.2	1416	WP_002235856_1		cd16894	MltD-like	Membrane-bound lytic murein transglycosylase D and similar proteins. Lytic transglycosylases (LT) catalyze the cleavage of the beta-1,4-glycosidic bond between N-acetylmuramic acid (MurNAc) and N-acetyl-D-glucosamine (GlcNAc). Membrane-bound lytic murein transglycosylase D protein (MltD) family members may have one or more small LysM domains, which may contribute to peptidoglycan binding. Unlike the similar "goose-type" lysozymes, LTs also make a new glycosidic bond with the C6 hydroxyl group of the same muramic acid residue. Proteins similar to this family include the soluble and insoluble membrane-bound LTs in bacteria, the LTs in bacteriophage lambda, as well as the eukaryotic "goose-type" lysozymes (goose egg-white lysozyme; GEWL).	Neisseria_meningitidis_FDAARGOS_212	Bacteria;Pseudomonadota;Betaproteobacteria;Neisseriales;Neisseriaceae;Neisseria;Neisseria meningitidis
NZ_CP020423.2_1417|A6J51_RS09595	1643926..1644591	+	GCF_002073675.2	NZ_CP020423.2	1417	WP_002226321_1					Neisseria_meningitidis_FDAARGOS_212	Bacteria;Pseudomonadota;Betaproteobacteria;Neisseriales;Neisseriaceae;Neisseria;Neisseria meningitidis
NZ_CP020423.2_1418|A6J51_RS09600	1644643..1645470	+	GCF_002073675.2	NZ_CP020423.2	1418	WP_002220883_1		COG0266	Nei	Formamidopyrimidine-DNA glycosylase [Replication, recombination and repair].	Neisseria_meningitidis_FDAARGOS_212	Bacteria;Pseudomonadota;Betaproteobacteria;Neisseriales;Neisseriaceae;Neisseria;Neisseria meningitidis
NZ_CP020423.2_1419|A6J51_RS09610	1646637..1646948	-	GCF_002073675.2	NZ_CP020423.2	1419	WP_002217073_1					Neisseria_meningitidis_FDAARGOS_212	Bacteria;Pseudomonadota;Betaproteobacteria;Neisseriales;Neisseriaceae;Neisseria;Neisseria meningitidis
NZ_CP020423.2_1420|A6J51_RS09620	1647477..1649756	+	GCF_002073675.2	NZ_CP020423.2	1420	WP_002220885_1		COG0209	NrdA	Ribonucleotide reductase alpha subunit [Nucleotide transport and metabolism]. Ribonucleotide reductase alpha subunit is part of the Pathway/BioSystem: Pyrimidine salvage	Neisseria_meningitidis_FDAARGOS_212	Bacteria;Pseudomonadota;Betaproteobacteria;Neisseriales;Neisseriaceae;Neisseria;Neisseria meningitidis
NZ_CP020423.2_1421|A6J51_RS09625	1649722..1650702	+	GCF_002073675.2	NZ_CP020423.2	1421	WP_015815639_1	+	COG4823	AbiF	Abortive infection bacteriophage resistance protein [Defense mechanisms].	Neisseria_meningitidis_FDAARGOS_212	Bacteria;Pseudomonadota;Betaproteobacteria;Neisseriales;Neisseriaceae;Neisseria;Neisseria meningitidis
NZ_CP020423.2_1422|A6J51_RS09630	1650916..1652049	+	GCF_002073675.2	NZ_CP020423.2	1422	WP_002217076_1		COG0208	NrdB	Ribonucleotide reductase beta subunit, ferritin-like domain [Nucleotide transport and metabolism]. Ribonucleotide reductase beta subunit, ferritin-like domain is part of the Pathway/BioSystem: Pyrimidine salvage	Neisseria_meningitidis_FDAARGOS_212	Bacteria;Pseudomonadota;Betaproteobacteria;Neisseriales;Neisseriaceae;Neisseria;Neisseria meningitidis
NZ_CP020423.2_1423|A6J51_RS09640	1652274..1652564	+	GCF_002073675.2	NZ_CP020423.2	1423	WP_002220886_1		COG0633	Fdx	Ferredoxin [Energy production and conversion].	Neisseria_meningitidis_FDAARGOS_212	Bacteria;Pseudomonadota;Betaproteobacteria;Neisseriales;Neisseriaceae;Neisseria;Neisseria meningitidis
NZ_CP020423.2_1424|A6J51_RS09645	1652605..1652883	-	GCF_002073675.2	NZ_CP020423.2	1424	WP_002213385_1		COG2919	FtsB	Cell division protein FtsB [Cell cycle control, cell division, chromosome partitioning].	Neisseria_meningitidis_FDAARGOS_212	Bacteria;Pseudomonadota;Betaproteobacteria;Neisseriales;Neisseriaceae;Neisseria;Neisseria meningitidis
NZ_CP020423.2_1425|A6J51_RS09650	1652897..1654183	-	GCF_002073675.2	NZ_CP020423.2	1425	WP_002220887_1		cd03313	enolase	Enolase: Enolases are homodimeric enzymes that catalyse the reversible dehydration of 2-phospho-D-glycerate to phosphoenolpyruvate as part of the glycolytic and gluconeogenesis pathways. The reaction is facilitated by the presence of metal ions.	Neisseria_meningitidis_FDAARGOS_212	Bacteria;Pseudomonadota;Betaproteobacteria;Neisseriales;Neisseriaceae;Neisseria;Neisseria meningitidis
NZ_CP020423.2_1426|A6J51_RS09655	1654230..1654670	-	GCF_002073675.2	NZ_CP020423.2	1426	WP_002220888_1		pfam13664	DUF4149	Domain of unknown function (DUF4149).	Neisseria_meningitidis_FDAARGOS_212	Bacteria;Pseudomonadota;Betaproteobacteria;Neisseriales;Neisseriaceae;Neisseria;Neisseria meningitidis
===	NZ_CP018907.1_1014|BVD88_RS06695	11	GCF_002951575.1	NZ_CP018907.1							Neisseria_meningitidis_M21273	Bacteria;Pseudomonadota;Betaproteobacteria;Neisseriales;Neisseriaceae;Neisseria;Neisseria meningitidis
NZ_CP018907.1_1009|BVD88_RS06665	1108589..1109029	+	GCF_002951575.1	NZ_CP018907.1	1009	WP_002220888_1		pfam13664	DUF4149	Domain of unknown function (DUF4149).	Neisseria_meningitidis_M21273	Bacteria;Pseudomonadota;Betaproteobacteria;Neisseriales;Neisseriaceae;Neisseria;Neisseria meningitidis
NZ_CP018907.1_1010|BVD88_RS06670	1109076..1110362	+	GCF_002951575.1	NZ_CP018907.1	1010	WP_002220887_1		cd03313	enolase	Enolase: Enolases are homodimeric enzymes that catalyse the reversible dehydration of 2-phospho-D-glycerate to phosphoenolpyruvate as part of the glycolytic and gluconeogenesis pathways. The reaction is facilitated by the presence of metal ions.	Neisseria_meningitidis_M21273	Bacteria;Pseudomonadota;Betaproteobacteria;Neisseriales;Neisseriaceae;Neisseria;Neisseria meningitidis
NZ_CP018907.1_1011|BVD88_RS06675	1110376..1110654	+	GCF_002951575.1	NZ_CP018907.1	1011	WP_002213385_1		COG2919	FtsB	Cell division protein FtsB [Cell cycle control, cell division, chromosome partitioning].	Neisseria_meningitidis_M21273	Bacteria;Pseudomonadota;Betaproteobacteria;Neisseriales;Neisseriaceae;Neisseria;Neisseria meningitidis
NZ_CP018907.1_1012|BVD88_RS06680	1110695..1110985	-	GCF_002951575.1	NZ_CP018907.1	1012	WP_002220886_1		COG0633	Fdx	Ferredoxin [Energy production and conversion].	Neisseria_meningitidis_M21273	Bacteria;Pseudomonadota;Betaproteobacteria;Neisseriales;Neisseriaceae;Neisseria;Neisseria meningitidis
NZ_CP018907.1_1013|BVD88_RS06690	1111210..1112343	-	GCF_002951575.1	NZ_CP018907.1	1013	WP_002217076_1		COG0208	NrdB	Ribonucleotide reductase beta subunit, ferritin-like domain [Nucleotide transport and metabolism]. Ribonucleotide reductase beta subunit, ferritin-like domain is part of the Pathway/BioSystem: Pyrimidine salvage	Neisseria_meningitidis_M21273	Bacteria;Pseudomonadota;Betaproteobacteria;Neisseriales;Neisseriaceae;Neisseria;Neisseria meningitidis
NZ_CP018907.1_1014|BVD88_RS06695	1112557..1113537	-	GCF_002951575.1	NZ_CP018907.1	1014	WP_015815639_1	+	COG4823	AbiF	Abortive infection bacteriophage resistance protein [Defense mechanisms].	Neisseria_meningitidis_M21273	Bacteria;Pseudomonadota;Betaproteobacteria;Neisseriales;Neisseriaceae;Neisseria;Neisseria meningitidis
NZ_CP018907.1_1015|BVD88_RS06700	1113503..1115782	-	GCF_002951575.1	NZ_CP018907.1	1015	WP_002220885_1		COG0209	NrdA	Ribonucleotide reductase alpha subunit [Nucleotide transport and metabolism]. Ribonucleotide reductase alpha subunit is part of the Pathway/BioSystem: Pyrimidine salvage	Neisseria_meningitidis_M21273	Bacteria;Pseudomonadota;Betaproteobacteria;Neisseriales;Neisseriaceae;Neisseria;Neisseria meningitidis
NZ_CP018907.1_1016|BVD88_RS06710	1116311..1116622	+	GCF_002951575.1	NZ_CP018907.1	1016	WP_002217073_1					Neisseria_meningitidis_M21273	Bacteria;Pseudomonadota;Betaproteobacteria;Neisseriales;Neisseriaceae;Neisseria;Neisseria meningitidis
NZ_CP018907.1_1017|BVD88_RS06715	1116933..1117700	-	GCF_002951575.1	NZ_CP018907.1	1017	WP_002220884_1		cd07989	LPLAT_AGPAT-like	Lysophospholipid Acyltransferases (LPLATs) of Glycerophospholipid Biosynthesis: AGPAT-like. Lysophospholipid acyltransferase (LPLAT) superfamily member: acyltransferases of de novo and remodeling pathways of glycerophospholipid biosynthesis which catalyze the incorporation of an acyl group from either acylCoAs or acyl-acyl carrier proteins (acylACPs) into acceptors such as glycerol 3-phosphate, dihydroxyacetone phosphate or lyso-phosphatidic acid. Included in this subgroup are such LPLATs as 1-acyl-sn-glycerol-3-phosphate acyltransferase (AGPAT, PlsC), Tafazzin (product of Barth syndrome gene), and similar proteins.	Neisseria_meningitidis_M21273	Bacteria;Pseudomonadota;Betaproteobacteria;Neisseriales;Neisseriaceae;Neisseria;Neisseria meningitidis
NZ_CP018907.1_1018|BVD88_RS06720	1117788..1118615	-	GCF_002951575.1	NZ_CP018907.1	1018	WP_002220883_1		COG0266	Nei	Formamidopyrimidine-DNA glycosylase [Replication, recombination and repair].	Neisseria_meningitidis_M21273	Bacteria;Pseudomonadota;Betaproteobacteria;Neisseriales;Neisseriaceae;Neisseria;Neisseria meningitidis
NZ_CP018907.1_1019|BVD88_RS06725	1118667..1119332	-	GCF_002951575.1	NZ_CP018907.1	1019	WP_002213370_1		pfam08241	Methyltransf_11	Methyltransferase domain. Members of this family are SAM dependent methyltransferases.	Neisseria_meningitidis_M21273	Bacteria;Pseudomonadota;Betaproteobacteria;Neisseriales;Neisseriaceae;Neisseria;Neisseria meningitidis
===	NZ_CP019448.1_1115|BWP33_RS12960	11	GCF_002951835.1	NZ_CP019448.1							Simonsiella_muelleri_ATCC_29453	Bacteria;Pseudomonadota;Betaproteobacteria;Neisseriales;Neisseriaceae;Simonsiella;Simonsiella muelleri
NZ_CP019448.1_1110|BWP33_RS05740	1182824..1183216	-	GCF_002951835.1	NZ_CP019448.1	1110	WP_002641938_1					Simonsiella_muelleri_ATCC_29453	Bacteria;Pseudomonadota;Betaproteobacteria;Neisseriales;Neisseriaceae;Simonsiella;Simonsiella muelleri
NZ_CP019448.1_1111|BWP33_RS05750	1184498..1185862	-	GCF_002951835.1	NZ_CP019448.1	1111	WP_002641936_1		COG0770	MurF	UDP-N-acetylmuramyl pentapeptide synthase [Cell wall/membrane/envelope biogenesis]. UDP-N-acetylmuramyl pentapeptide synthase is part of the Pathway/BioSystem: Mureine biosynthesis	Simonsiella_muelleri_ATCC_29453	Bacteria;Pseudomonadota;Betaproteobacteria;Neisseriales;Neisseriaceae;Simonsiella;Simonsiella muelleri
NZ_CP019448.1_1112|BWP33_RS05755	1185862..1186482	-	GCF_002951835.1	NZ_CP019448.1	1112	WP_002641935_1					Simonsiella_muelleri_ATCC_29453	Bacteria;Pseudomonadota;Betaproteobacteria;Neisseriales;Neisseriaceae;Simonsiella;Simonsiella muelleri
NZ_CP019448.1_1113|BWP33_RS12955	1186457..1187833	-	GCF_002951835.1	NZ_CP019448.1	1113	WP_002641934_1		COG3950	COG3950	Predicted ATP-binding protein involved in virulence [General function prediction only].	Simonsiella_muelleri_ATCC_29453	Bacteria;Pseudomonadota;Betaproteobacteria;Neisseriales;Neisseriaceae;Simonsiella;Simonsiella muelleri
NZ_CP019448.1_1114|BWP33_RS05765	1187861..1189426	-	GCF_002951835.1	NZ_CP019448.1	1114	WP_002641933_1		cd16017	LptA	Lipooligosaccharide Phosphoethanolamine Transferase A (LptA) or Lipid A Phosphoethanolamine Transferase. Lipooligosaccharide Phosphoethanolamine Transferase A (LptA) or Lipid A Phosphoethanolamine Transferase catalyzes the modification of the lipid A headgroups by phosphoethanolamine (PEA) or 4-amino-arabinose residues. Lipopolysaccharides, also called endotoxins, protect bacterial pathogens from antimicrobial peptides and have roles in virulence. The PEA modified lipid A increases resistance to the cationic cyclic polypeptide antibiotic, polymyxin. Lipid A PEA transferases usually consist of a transmembrane domain anchoring the enzyme to the periplasmic face of the cytoplasmic membrane.	Simonsiella_muelleri_ATCC_29453	Bacteria;Pseudomonadota;Betaproteobacteria;Neisseriales;Neisseriaceae;Simonsiella;Simonsiella muelleri
NZ_CP019448.1_1115|BWP33_RS12960	1189703..1190569	-	GCF_002951835.1	NZ_CP019448.1	1115	WP_224451259_1	+	COG4823	AbiF	Abortive infection bacteriophage resistance protein [Defense mechanisms].	Simonsiella_muelleri_ATCC_29453	Bacteria;Pseudomonadota;Betaproteobacteria;Neisseriales;Neisseriaceae;Simonsiella;Simonsiella muelleri
NZ_CP019448.1_1116|BWP33_RS05775	1192231..1194111	-	GCF_002951835.1	NZ_CP019448.1	1116	WP_002641931_1		COG0768	FtsI	Cell division protein FtsI, peptidoglycan transpeptidase (Penicillin-binding protein 2) [Cell cycle control, cell division, chromosome partitioning, Cell wall/membrane/envelope biogenesis].	Simonsiella_muelleri_ATCC_29453	Bacteria;Pseudomonadota;Betaproteobacteria;Neisseriales;Neisseriaceae;Simonsiella;Simonsiella muelleri
NZ_CP019448.1_1117|BWP33_RS05780	1194119..1194487	-	GCF_002951835.1	NZ_CP019448.1	1117	WP_002641930_1					Simonsiella_muelleri_ATCC_29453	Bacteria;Pseudomonadota;Betaproteobacteria;Neisseriales;Neisseriaceae;Simonsiella;Simonsiella muelleri
NZ_CP019448.1_1118|BWP33_RS05790	1194539..1195501	-	GCF_002951835.1	NZ_CP019448.1	1118	WP_002641929_1		COG0275	RmsH	16S rRNA C1402 N4-methylase RsmH [Translation, ribosomal structure and biogenesis]. 16S rRNA C1402 N4-methylase RsmH is part of the Pathway/BioSystem: 16S rRNA modification	Simonsiella_muelleri_ATCC_29453	Bacteria;Pseudomonadota;Betaproteobacteria;Neisseriales;Neisseriaceae;Simonsiella;Simonsiella muelleri
NZ_CP019448.1_1119|BWP33_RS12380	1195746..1195907	+	GCF_002951835.1	NZ_CP019448.1	1119	WP_155999551_1					Simonsiella_muelleri_ATCC_29453	Bacteria;Pseudomonadota;Betaproteobacteria;Neisseriales;Neisseriaceae;Simonsiella;Simonsiella muelleri
NZ_CP019448.1_1120|BWP33_RS05795	1196038..1197198	+	GCF_002951835.1	NZ_CP019448.1	1120	WP_002641928_1		COG1565	MidA	SAM-dependent methyltransferase, MidA family [General function prediction only].	Simonsiella_muelleri_ATCC_29453	Bacteria;Pseudomonadota;Betaproteobacteria;Neisseriales;Neisseriaceae;Simonsiella;Simonsiella muelleri
===	NZ_CP022045.1_117|CEQ19_RS29945	11	GCF_002208785.1	NZ_CP022045.1							Bacillus_anthracis_FDAARGOS_341	Bacteria;Bacillota;Bacilli;Bacillales;Bacillaceae;Bacillus;Bacillus anthracis
NZ_CP022045.1_112|CEQ19_RS29910	156827..157753	-	GCF_002208785.1	NZ_CP022045.1	112	WP_001259112_1					Bacillus_anthracis_FDAARGOS_341	Bacteria;Bacillota;Bacilli;Bacillales;Bacillaceae;Bacillus;Bacillus anthracis
NZ_CP022045.1_113|CEQ19_RS29915	157763..158746	-	GCF_002208785.1	NZ_CP022045.1	113	WP_000796705_1					Bacillus_anthracis_FDAARGOS_341	Bacteria;Bacillota;Bacilli;Bacillales;Bacillaceae;Bacillus;Bacillus anthracis
NZ_CP022045.1_114|CEQ19_RS29920	159102..159881	-	GCF_002208785.1	NZ_CP022045.1	114	WP_000581647_1		pfam13427	DUF4111	Domain of unknown function (DUF4111). Although the exact function of this domain is not known it frequently appears downstream of the family Nucleotidyltransferase, pfam01909. It is also found in species associated with methicillin-resistant bacteria.	Bacillus_anthracis_FDAARGOS_341	Bacteria;Bacillota;Bacilli;Bacillales;Bacillaceae;Bacillus;Bacillus anthracis
NZ_CP022045.1_115|CEQ19_RS29925	159897..160481	-	GCF_002208785.1	NZ_CP022045.1	115	WP_000124744_1		COG1309	AcrR	DNA-binding protein, AcrR family, includes nucleoid occlusion protein SlmA [Transcription].	Bacillus_anthracis_FDAARGOS_341	Bacteria;Bacillota;Bacilli;Bacillales;Bacillaceae;Bacillus;Bacillus anthracis
NZ_CP022045.1_116|CEQ19_RS30965	162999..163208	-	GCF_002208785.1	NZ_CP022045.1	116	WP_003159795_1					Bacillus_anthracis_FDAARGOS_341	Bacteria;Bacillota;Bacilli;Bacillales;Bacillaceae;Bacillus;Bacillus anthracis
NZ_CP022045.1_117|CEQ19_RS29945	163259..164089	-	GCF_002208785.1	NZ_CP022045.1	117	WP_003171532_1	+	pfam07751	Abi_2	Abi-like protein. This family, found in various bacterial species, contains sequences that are similar to the Abi group of proteins, which are involved in bacteriophage resistance mediated by abortive infection in Lactococcus species. The proteins are thought to have helix-turn-helix motifs, found in many DNA-binding proteins, allowing them to perform their function.	Bacillus_anthracis_FDAARGOS_341	Bacteria;Bacillota;Bacilli;Bacillales;Bacillaceae;Bacillus;Bacillus anthracis
NZ_CP022045.1_118|CEQ19_RS29955	164809..165390	+	GCF_002208785.1	NZ_CP022045.1	118	WP_000908384_1		COG1246	ArgA	N-acetylglutamate synthase or related acetyltransferase, GNAT family [Amino acid transport and metabolism]. N-acetylglutamate synthase or related acetyltransferase, GNAT family is part of the Pathway/BioSystem: Arginine biosynthesis	Bacillus_anthracis_FDAARGOS_341	Bacteria;Bacillota;Bacilli;Bacillales;Bacillaceae;Bacillus;Bacillus anthracis
NZ_CP022045.1_119|CEQ19_RS29960	165576..167006	+	GCF_002208785.1	NZ_CP022045.1	119	WP_001056966_1		pfam01609	DDE_Tnp_1	Transposase DDE domain. Transposase proteins are necessary for efficient DNA transposition. This domain is a member of the DDE superfamily, which contain three carboxylate residues that are believed to be responsible for coordinating metal ions needed for catalysis. The catalytic activity of this enzyme involves DNA cleavage at a specific site followed by a strand transfer reaction. This family contains transposases for IS4, IS421, IS5377, IS427, IS402, IS1355, IS5, which was original isolated in bacteriophage lambda.	Bacillus_anthracis_FDAARGOS_341	Bacteria;Bacillota;Bacilli;Bacillales;Bacillaceae;Bacillus;Bacillus anthracis
NZ_CP022045.1_120|CEQ19_RS29965	167275..168711	-	GCF_002208785.1	NZ_CP022045.1	120	WP_001054007_1		pfam01609	DDE_Tnp_1	Transposase DDE domain. Transposase proteins are necessary for efficient DNA transposition. This domain is a member of the DDE superfamily, which contain three carboxylate residues that are believed to be responsible for coordinating metal ions needed for catalysis. The catalytic activity of this enzyme involves DNA cleavage at a specific site followed by a strand transfer reaction. This family contains transposases for IS4, IS421, IS5377, IS427, IS402, IS1355, IS5, which was original isolated in bacteriophage lambda.	Bacillus_anthracis_FDAARGOS_341	Bacteria;Bacillota;Bacilli;Bacillales;Bacillaceae;Bacillus;Bacillus anthracis
NZ_CP022045.1_121|CEQ19_RS29970	168833..169015	-	GCF_002208785.1	NZ_CP022045.1	121	WP_000435025_1					Bacillus_anthracis_FDAARGOS_341	Bacteria;Bacillota;Bacilli;Bacillales;Bacillaceae;Bacillus;Bacillus anthracis
NZ_CP022045.1_122|CEQ19_RS29975	169580..169777	+	GCF_002208785.1	NZ_CP022045.1	122	WP_001978086_1		COG1476	XRE	DNA-binding transcriptional regulator, XRE-family HTH domain [Transcription].	Bacillus_anthracis_FDAARGOS_341	Bacteria;Bacillota;Bacilli;Bacillales;Bacillaceae;Bacillus;Bacillus anthracis
===	NZ_CM009576.1_2059|C3743_RS29155	11	GCF_002924455.1	NZ_CM009576.1							Burkholderia_contaminans_170816	Bacteria;Pseudomonadota;Betaproteobacteria;Burkholderiales;Burkholderiaceae;Burkholderia;Burkholderia contaminans
NZ_CM009576.1_2054|C3743_RS29125	2342477..2342764	-	GCF_002924455.1	NZ_CM009576.1	2054	WP_089458688_1					Burkholderia_contaminans_170816	Bacteria;Pseudomonadota;Betaproteobacteria;Burkholderiales;Burkholderiaceae;Burkholderia;Burkholderia contaminans
NZ_CM009576.1_2055|C3743_RS29130	2342843..2343748	-	GCF_002924455.1	NZ_CM009576.1	2055	WP_046548452_1		pfam10118	Metal_hydrol	Predicted metal-dependent hydrolase. Members of this family of proteins comprise various bacterial transition metal-dependent hydrolases.	Burkholderia_contaminans_170816	Bacteria;Pseudomonadota;Betaproteobacteria;Burkholderiales;Burkholderiaceae;Burkholderia;Burkholderia contaminans
NZ_CM009576.1_2056|C3743_RS29135	2343779..2345566	-	GCF_002924455.1	NZ_CM009576.1	2056	WP_089462216_1		cd05233	SDR_c	classical (c) SDRs. SDRs are a functionally diverse family of oxidoreductases that have a single domain with a structurally conserved Rossmann fold (alpha/beta folding pattern with a central beta-sheet), an NAD(P)(H)-binding region, and a structurally diverse C-terminal region. Classical SDRs are typically about 250 residues long, while extended SDRs are approximately 350 residues. Sequence identity between different SDR enzymes are typically in the 15-30% range, but the enzymes share the Rossmann fold NAD-binding motif and characteristic NAD-binding and catalytic sequence patterns. These enzymes catalyze a wide range of activities including the metabolism of steroids, cofactors, carbohydrates, lipids, aromatic compounds, and amino acids, and act in redox sensing. Classical SDRs have an TGXXX[AG]XG cofactor binding motif and a YXXXK active site motif, with the Tyr residue of the active site motif serving as a critical catalytic residue (Tyr-151, human prostaglandin dehydrogenase (PGDH) numbering). In addition to the Tyr and Lys, there is often an upstream Ser (Ser-138, PGDH numbering) and/or an Asn (Asn-107, PGDH numbering) contributing to the active site; while substrate binding is in the C-terminal region, which determines specificity. The standard reaction mechanism is a 4-pro-S hydride transfer and proton relay involving the conserved Tyr and Lys, a water molecule stabilized by Asn, and nicotinamide. Extended SDRs have additional elements in the C-terminal region, and typically have a TGXXGXXG cofactor binding motif. Complex (multidomain) SDRs such as ketoreductase domains of fatty acid synthase have a GGXGXXG NAD(P)-binding motif and an altered active site motif (YXXXN). Fungal type ketoacyl reductases have a TGXXXGX(1-2)G NAD(P)-binding motif. Some atypical SDRs have lost catalytic activity and/or have an unusual NAD(P)-binding motif and missing or unusual active site residues. Reactions catalyzed within the SDR family include isomerization, decarboxylation, epimerization, C=N bond reduction, dehydratase activity, dehalogenation, Enoyl-CoA reduction, and carbonyl-alcohol oxidoreduction.	Burkholderia_contaminans_170816	Bacteria;Pseudomonadota;Betaproteobacteria;Burkholderiales;Burkholderiaceae;Burkholderia;Burkholderia contaminans
NZ_CM009576.1_2057|C3743_RS29140	2345612..2346511	-	GCF_002924455.1	NZ_CM009576.1	2057	WP_089458686_1		pfam00557	Peptidase_M24	Metallopeptidase family M24. This family contains metallopeptidases. It also contains non-peptidase homologs such as the N terminal domain of Spt16 which is a histone H3-H4 binding module.	Burkholderia_contaminans_170816	Bacteria;Pseudomonadota;Betaproteobacteria;Burkholderiales;Burkholderiaceae;Burkholderia;Burkholderia contaminans
NZ_CM009576.1_2058|C3743_RS29145	2347017..2348294	+	GCF_002924455.1	NZ_CM009576.1	2058	WP_089441870_1		cd02612	HAD_PGPPase	phosphatidylglycerol-phosphate phosphatase, similar to Escherichia coli K-12 phosphatidylglycerol-phosphate phosphatase C. This family includes Escherichia coli K-12 phosphatidylglycerol-phosphate phosphatase C, PgpC (previously named yfhB) which catalyzes the dephosphorylation of phosphatidylglycerol-phosphate (PGP) to phosphatidylglycerol (PG). This family belongs to the haloacid dehalogenase-like (HAD) hydrolases, a large superfamily of diverse enzymes that catalyze carbon or phosphoryl group transfer reactions on a range of substrates, using an active site aspartate in nucleophilic catalysis. Members of this superfamily include 2-L-haloalkanoic acid dehalogenase, azetidine hydrolase, phosphonoacetaldehyde hydrolase, phosphoserine phosphatase, phosphomannomutase, P-type ATPases and many others. HAD hydrolases are found in all three kingdoms of life, and most genomes are predicted to contain multiple HAD-like proteins. Members possess a highly conserved alpha/beta core domain, and many also possess a small cap domain, the fold and function of which is variable. HAD hydrolases are sometimes referred to as belonging to the DDDD superfamily of phosphohydrolases.	Burkholderia_contaminans_170816	Bacteria;Pseudomonadota;Betaproteobacteria;Burkholderiales;Burkholderiaceae;Burkholderia;Burkholderia contaminans
NZ_CM009576.1_2059|C3743_RS29155	2348723..2349664	-	GCF_002924455.1	NZ_CM009576.1	2059	WP_105749937_1	+	pfam07751	Abi_2	Abi-like protein. This family, found in various bacterial species, contains sequences that are similar to the Abi group of proteins, which are involved in bacteriophage resistance mediated by abortive infection in Lactococcus species. The proteins are thought to have helix-turn-helix motifs, found in many DNA-binding proteins, allowing them to perform their function.	Burkholderia_contaminans_170816	Bacteria;Pseudomonadota;Betaproteobacteria;Burkholderiales;Burkholderiaceae;Burkholderia;Burkholderia contaminans
NZ_CM009576.1_2060|C3743_RS29160	2349822..2350595	-	GCF_002924455.1	NZ_CM009576.1	2060	WP_089441872_1		cd08826	SPFH_eoslipins_u1	Uncharacterized prokaryotic subgroup of the stomatin-like proteins (slipins) family; belonging to the SPFH (stomatin, prohibitin, flotillin, and HflK/C) superfamily. This model summarizes a subgroup of the stomatin-like protein family (SLPs or slipins) that is found in bacteria and archaebacteria. The conserved domain common to the SPFH superfamily has also been referred to as the Band 7 domain. Individual proteins of the SPFH superfamily may cluster to form membrane microdomains which may in turn recruit multiprotein complexes. Bacterial and archaebacterial SLPs remain uncharacterized. This subgroup contains PH1511 from the hyperthermophilic archaeon Pyrococcus horikoshi.	Burkholderia_contaminans_170816	Bacteria;Pseudomonadota;Betaproteobacteria;Burkholderiales;Burkholderiaceae;Burkholderia;Burkholderia contaminans
NZ_CM009576.1_2061|C3743_RS29165	2350592..2352163	-	GCF_002924455.1	NZ_CM009576.1	2061	WP_089462218_1		COG1030	NfeD	Membrane-bound serine protease NfeD, ClpP class [Posttranslational modification, protein turnover, chaperones].	Burkholderia_contaminans_170816	Bacteria;Pseudomonadota;Betaproteobacteria;Burkholderiales;Burkholderiaceae;Burkholderia;Burkholderia contaminans
NZ_CM009576.1_2062|C3743_RS29170	2352289..2353323	-	GCF_002924455.1	NZ_CM009576.1	2062	WP_011354321_1		pfam12625	Arabinose_bd	Arabinose-binding domain of AraC transcription regulator, N-term. AraC is a bacterial transcriptional regulatory protein with a DNA-binding domain at the C-terminus, HTH_AraC, pfam00165, and this dimerization domain which harbours the arabinose-binding pocket at the N-terminus. AraC positively and negatively regulates expression of the proteins required for the uptake and catabolism of the sugar L-arabinose 1,2,3].	Burkholderia_contaminans_170816	Bacteria;Pseudomonadota;Betaproteobacteria;Burkholderiales;Burkholderiaceae;Burkholderia;Burkholderia contaminans
NZ_CM009576.1_2063|C3743_RS29175	2353461..2354594	+	GCF_002924455.1	NZ_CM009576.1	2063	WP_023477775_1		cd01158	SCAD_SBCAD	Short chain acyl-CoA dehydrogenases and eukaryotic short/branched chain acyl-CoA dehydrogenases. Short chain acyl-CoA dehydrogenase (SCAD). SCAD is a mitochondrial beta-oxidation enzyme. It catalyzes the alpha,beta dehydrogenation of the corresponding trans-enoyl-CoA by FAD, which becomes reduced. The reduced form of SCAD is reoxidized in the oxidative half-reaction by electron-transferring flavoprotein (ETF), from which the electrons are transferred to the mitochondrial respiratory chain coupled with ATP synthesis. This subgroup also contains the eukaryotic short/branched chain acyl-CoA dehydrogenase(SBCAD), the bacterial butyryl-CoA dehydorgenase(BCAD) and 2-methylbutyryl-CoA dehydrogenase, which is involved in isoleucine catabolism. These enzymes are homotetramers.	Burkholderia_contaminans_170816	Bacteria;Pseudomonadota;Betaproteobacteria;Burkholderiales;Burkholderiaceae;Burkholderia;Burkholderia contaminans
NZ_CM009576.1_2064|C3743_RS29180	2354754..2356460	+	GCF_002924455.1	NZ_CM009576.1	2064	WP_089462219_1		cd05974	MACS_like_1	Uncharacterized subfamily of medium-chain acyl-CoA synthetase (MACS). MACS catalyzes the two-step activation of medium chain fatty acids (containing 4-12 carbons). The carboxylate substrate first reacts with ATP to form an acyl-adenylate intermediate, which then reacts with CoA to produce an acyl-CoA ester. MACS enzymes are localized to mitochondria.	Burkholderia_contaminans_170816	Bacteria;Pseudomonadota;Betaproteobacteria;Burkholderiales;Burkholderiaceae;Burkholderia;Burkholderia contaminans
===	NZ_CP020023.1_2202|BS21228_RS11715	11	GCF_002982175.1	NZ_CP020023.1							Bacillus_subtilis_ATCC_21228	Bacteria;Bacillota;Bacilli;Bacillales;Bacillaceae;Bacillus;Bacillus subtilis
NZ_CP020023.1_2197|BS21228_RS11670	2178219..2180144	+	GCF_002982175.1	NZ_CP020023.1	2197	WP_014481449_1		pfam06874	FBPase_2	Firmicute fructose-1,6-bisphosphatase. This family consists of several bacterial fructose-1,6-bisphosphatase proteins (EC:3.1.3.11) which seem to be specific to phylum Firmicutes. Fructose-1,6-bisphosphatase (FBPase) is a well known enzyme involved in gluconeogenesis. This family does not seem to be structurally related to pfam00316.	Bacillus_subtilis_ATCC_21228	Bacteria;Bacillota;Bacilli;Bacillales;Bacillaceae;Bacillus;Bacillus subtilis
NZ_CP020023.1_2198|BS21228_RS11685	2181426..2181866	+	GCF_002982175.1	NZ_CP020023.1	2198	WP_014481451_1		COG0071	IbpA	Small heat shock protein IbpA, HSP20 family [Posttranslational modification, protein turnover, chaperones].	Bacillus_subtilis_ATCC_21228	Bacteria;Bacillota;Bacilli;Bacillales;Bacillaceae;Bacillus;Bacillus subtilis
NZ_CP020023.1_2199|BS21228_RS11700	2182286..2183044	-	GCF_002982175.1	NZ_CP020023.1	2199	WP_014479891_1		pfam01695	IstB_IS21	IstB-like ATP binding protein. This protein contains an ATP/GTP binding P-loop motif. It is found associated with IS21 family insertion sequences. The function of this protein is unknown, but it may perform a transposase function.	Bacillus_subtilis_ATCC_21228	Bacteria;Bacillota;Bacilli;Bacillales;Bacillaceae;Bacillus;Bacillus subtilis
NZ_CP020023.1_2200|BS21228_RS11705	2183041..2184588	-	GCF_002982175.1	NZ_CP020023.1	2200	WP_014480339_1		COG4584	COG4584	Transposase [Mobilome: prophages, transposons].	Bacillus_subtilis_ATCC_21228	Bacteria;Bacillota;Bacilli;Bacillales;Bacillaceae;Bacillus;Bacillus subtilis
NZ_CP020023.1_2201|BS21228_RS11710	2184718..2185104	-	GCF_002982175.1	NZ_CP020023.1	2201	WP_033881507_1					Bacillus_subtilis_ATCC_21228	Bacteria;Bacillota;Bacilli;Bacillales;Bacillaceae;Bacillus;Bacillus subtilis
NZ_CP020023.1_2202|BS21228_RS11715	2185516..2186979	+	GCF_002982175.1	NZ_CP020023.1	2202	WP_031601173_1	+	pfam07751	Abi_2	Abi-like protein. This family, found in various bacterial species, contains sequences that are similar to the Abi group of proteins, which are involved in bacteriophage resistance mediated by abortive infection in Lactococcus species. The proteins are thought to have helix-turn-helix motifs, found in many DNA-binding proteins, allowing them to perform their function.	Bacillus_subtilis_ATCC_21228	Bacteria;Bacillota;Bacilli;Bacillales;Bacillaceae;Bacillus;Bacillus subtilis
NZ_CP020023.1_2203|BS21228_RS11720	2187214..2189097	-	GCF_002982175.1	NZ_CP020023.1	2203	WP_033881505_1		COG0210	UvrD	Superfamily I DNA or RNA helicase [Replication, recombination and repair].	Bacillus_subtilis_ATCC_21228	Bacteria;Bacillota;Bacilli;Bacillales;Bacillaceae;Bacillus;Bacillus subtilis
NZ_CP020023.1_2204|BS21228_RS11725	2189078..2191111	-	GCF_002982175.1	NZ_CP020023.1	2204	WP_031601176_1		COG3593	YbjD	Predicted ATP-dependent endonuclease of the OLD family, contains P-loop ATPase and TOPRIM domains [Replication, recombination and repair].	Bacillus_subtilis_ATCC_21228	Bacteria;Bacillota;Bacilli;Bacillales;Bacillaceae;Bacillus;Bacillus subtilis
NZ_CP020023.1_2205|BS21228_RS11735	2192169..2192486	+	GCF_002982175.1	NZ_CP020023.1	2205	WP_014479904_1		pfam01527	HTH_Tnp_1	Transposase. Transposase proteins are necessary for efficient DNA transposition. This family consists of various E. coli insertion elements and other bacterial transposases some of which are members of the IS3 family.	Bacillus_subtilis_ATCC_21228	Bacteria;Bacillota;Bacilli;Bacillales;Bacillaceae;Bacillus;Bacillus subtilis
NZ_CP020023.1_2206|BS21228_RS11740	2192543..2193397	+	GCF_002982175.1	NZ_CP020023.1	2206	WP_235091749_1		pfam00665	rve	Integrase core domain. Integrase mediates integration of a DNA copy of the viral genome into the host chromosome. Integrase is composed of three domains. The amino-terminal domain is a zinc binding domain pfam02022. This domain is the central catalytic domain. The carboxyl terminal domain that is a non-specific DNA binding domain pfam00552. The catalytic domain acts as an endonuclease when two nucleotides are removed from the 3' ends of the blunt-ended viral DNA made by reverse transcription. This domain also catalyzes the DNA strand transfer reaction of the 3' ends of the viral DNA to the 5' ends of the integration site.	Bacillus_subtilis_ATCC_21228	Bacteria;Bacillota;Bacilli;Bacillales;Bacillaceae;Bacillus;Bacillus subtilis
NZ_CP020023.1_2207|BS21228_RS23365	2193478..2193723	-	GCF_002982175.1	NZ_CP020023.1	2207	WP_235091734_1		pfam13276	HTH_21	HTH-like domain. This domain contains a predicted helix-turn-helix suggesting a DNA-binding function.	Bacillus_subtilis_ATCC_21228	Bacteria;Bacillota;Bacilli;Bacillales;Bacillaceae;Bacillus;Bacillus subtilis
===	NZ_CP069085.1_320|JM952_RS01645	11	GCF_021777455.1	NZ_CP069085.1							Xanthomonas_campestris_pv._campestris_BJSJQ20200612	Bacteria;Pseudomonadota;Gammaproteobacteria;Xanthomonadales;Xanthomonadaceae;Xanthomonas;Xanthomonas campestris
NZ_CP069085.1_315|JM952_RS01620	378714..379589	-	GCF_021777455.1	NZ_CP069085.1	315	WP_029216870_1		cd00537	MTHFR	Methylenetetrahydrofolate reductase (MTHFR). 5,10-Methylenetetrahydrofolate is reduced to 5-methyltetrahydrofolate by methylenetetrahydrofolate reductase, a cytoplasmic, NAD(P)-dependent enzyme. 5-methyltetrahydrofolate is utilized by methionine synthase to convert homocysteine to methionine. The enzymatic mechanism is a ping-pong bi-bi mechanism, in which NAD(P)+ release precedes the binding of methylenetetrahydrofolate and the acceptor is free FAD. The family includes the 5,10-methylenetetrahydrofolate reductase EC:1.7.99.5 from prokaryotes and methylenetetrahydrofolate reductase EC: 1.5.1.20 from eukaryotes. The bacterial enzyme is a homotetramer and NADH is the preferred reductant while the eukaryotic enzyme is a homodimer and NADPH is the preferred reductant. In humans, there are several clinically significant mutations in MTHFR that result in hyperhomocysteinemia, which is a risk factor for the development of cardiovascular disease.	Xanthomonas_campestris_pv._campestris_BJSJQ20200612	Bacteria;Pseudomonadota;Gammaproteobacteria;Xanthomonadales;Xanthomonadaceae;Xanthomonas;Xanthomonas campestris
NZ_CP069085.1_316|JM952_RS01625	379702..380607	-	GCF_021777455.1	NZ_CP069085.1	316	WP_011035570_1		cd08441	PBP2_MetR	The C-terminal substrate binding domain of LysR-type transcriptional regulator metR, which regulates the expression of methionine biosynthetic genes, contains type 2 periplasmic binding fold. MetR, a member of the LysR family, is a positive regulator for the metA, metE, metF, and metH genes. The sulfur-containing amino acid methionine is the universal initiator of protein synthesis in all known organisms and its derivative S-adenosylmethionine (SAM) and autoinducer-2 (AI-2) are involved in various cellular processes. SAM plays a central role as methyl donor in methylation reactions, which are essential for the biosynthesis of phospholipids, proteins, DNA and RNA. The interspecies signaling molecule AI-2 is involved in cell-cell communication process (quorum sensing) and gene regulation in bacteria. Although methionine biosynthetic enzymes and metabolic pathways are well conserved in bacteria, the regulation of methionine biosynthesis involves various regulatory mechanisms. In Escherichia coli and Salmonella enterica serovar Typhimurium, MetJ and MetR regulate the expression of methionine biosynthetic genes. The MetJ repressor negatively regulates the E. coli met genes, except for metH. Several of these genes are also under the positive control of MetR with homocysteine as a co-inducer. In Bacillus subtilis, the met genes are controlled by S-box termination-antitermination system. This substrate-binding domain shows significant homology to the type 2 periplasmic binding proteins (PBP2), which are responsible for the uptake of a variety of substrates such as phosphate, sulfate, polysaccharides, lysine/arginine/ornithine, and histidine. The PBP2 bind their ligand in the cleft between these domains in a manner resembling a Venus flytrap. After binding their specific ligand with high affinity, they can interact with a cognate membrane transport complex comprised of two integral membrane domains and two cytoplasmically located ATPase domains. This interaction triggers the ligand translocation across the cytoplasmic membrane energized by ATP hydrolysis.	Xanthomonas_campestris_pv._campestris_BJSJQ20200612	Bacteria;Pseudomonadota;Gammaproteobacteria;Xanthomonadales;Xanthomonadaceae;Xanthomonas;Xanthomonas campestris
NZ_CP069085.1_317|JM952_RS01630	380705..381298	+	GCF_021777455.1	NZ_CP069085.1	317	WP_012437092_1		COG0431	SsuE	NAD(P)H-dependent FMN reductase [Energy production and conversion].	Xanthomonas_campestris_pv._campestris_BJSJQ20200612	Bacteria;Pseudomonadota;Gammaproteobacteria;Xanthomonadales;Xanthomonadaceae;Xanthomonas;Xanthomonas campestris
NZ_CP069085.1_318|JM952_RS01635	381468..382487	+	GCF_021777455.1	NZ_CP069085.1	318	WP_011035572_1		pfam08908	MesX	Putative oxygenase MesX. This family represents MesX, the putative oxygenase component of an oxygen-dependent methionine synthase MesD. It is required for MesD for activity.	Xanthomonas_campestris_pv._campestris_BJSJQ20200612	Bacteria;Pseudomonadota;Gammaproteobacteria;Xanthomonadales;Xanthomonadaceae;Xanthomonas;Xanthomonas campestris
NZ_CP069085.1_319|JM952_RS01640	382480..383511	+	GCF_021777455.1	NZ_CP069085.1	319	WP_011035573_1		cd03311	CIMS_C_terminal_like	CIMS - Cobalamine-independent methonine synthase, or MetE, C-terminal domain_like. Many members have been characterized as 5-methyltetrahydropteroyltriglutamate-homocysteine methyltransferases, EC:2.1.1.14, mostly from bacteria and plants. This enzyme catalyses the last step in the production of methionine by transferring a methyl group from 5-methyltetrahydrofolate to L-homocysteine without using an intermediate methyl carrier. The active enzyme has a dual (beta-alpha)8-barrel structure, and this model covers the C-terminal barrel, and a few single-barrel sequences most similar to the C-terminal barrel. It is assumed that the homologous N-terminal barrel has evolved from the C-terminus via gene duplication and has subsequently lost binding sites, and it seems as if the two barrels forming the active enzyme may sometimes reside on different polypeptides. The C-terminal domain incorporates the Zinc ion, which binds and activates homocysteine. Sidechains from both barrels contribute to the binding of the folate substrate.	Xanthomonas_campestris_pv._campestris_BJSJQ20200612	Bacteria;Pseudomonadota;Gammaproteobacteria;Xanthomonadales;Xanthomonadaceae;Xanthomonas;Xanthomonas campestris
NZ_CP069085.1_320|JM952_RS01645	383995..384915	+	GCF_021777455.1	NZ_CP069085.1	320	WP_014509335_1	+	pfam07751	Abi_2	Abi-like protein. This family, found in various bacterial species, contains sequences that are similar to the Abi group of proteins, which are involved in bacteriophage resistance mediated by abortive infection in Lactococcus species. The proteins are thought to have helix-turn-helix motifs, found in many DNA-binding proteins, allowing them to perform their function.	Xanthomonas_campestris_pv._campestris_BJSJQ20200612	Bacteria;Pseudomonadota;Gammaproteobacteria;Xanthomonadales;Xanthomonadaceae;Xanthomonas;Xanthomonas campestris
NZ_CP069085.1_321|JM952_RS01650	385114..386553	-	GCF_021777455.1	NZ_CP069085.1	321	WP_012437095_1		pfam07396	Porin_O_P	Phosphate-selective porin O and P. This family represents a conserved region approximately 400 residues long within the bacterial phosphate-selective porins O and P. These are anion-specific porins, the binding site of which has a higher affinity for phosphate than chloride ions. Porin O has a higher affinity for polyphosphates, while porin P has a higher affinity for orthophosphate. In P. aeruginosa, porin O was found to be expressed only under phosphate-starvation conditions during the stationary growth phase.	Xanthomonas_campestris_pv._campestris_BJSJQ20200612	Bacteria;Pseudomonadota;Gammaproteobacteria;Xanthomonadales;Xanthomonadaceae;Xanthomonas;Xanthomonas campestris
NZ_CP069085.1_322|JM952_RS01655	387303..388190	-	GCF_021777455.1	NZ_CP069085.1	322	WP_011035576_1		cd05269	TMR_SDR_a	triphenylmethane reductase (TMR)-like proteins, NMRa-like, atypical (a) SDRs. TMR is an atypical NADP-binding protein of the SDR family. It lacks the active site residues of the SDRs but has a glycine rich NAD(P)-binding motif that matches the extended SDRs. Proteins in this subgroup however, are more similar in length to the classical SDRs. TMR was identified as a reducer of triphenylmethane dyes, important environmental pollutants. This subgroup also includes Escherichia coli NADPH-dependent quinine oxidoreductase (QOR2), which catalyzes two-electron reduction of quinone; but is unlikely to play a major role in protecting against quinone cytotoxicity. Atypical SDRs are distinct from classical SDRs. Atypical SDRs include biliverdin IX beta reductase (BVR-B,aka flavin reductase), NMRa (a negative transcriptional regulator of various fungi), progesterone 5-beta-reductase like proteins, phenylcoumaran benzylic ether and pinoresinol-lariciresinol reductases, phenylpropene synthases, eugenol synthase, triphenylmethane reductase, isoflavone reductases, and others. SDRs are a functionally diverse family of oxidoreductases that have a single domain with a structurally conserved Rossmann fold, an NAD(P)(H)-binding region, and a structurally diverse C-terminal region. Sequence identity between different SDR enzymes is typically in the 15-30% range; they catalyze a wide range of activities including the metabolism of steroids, cofactors, carbohydrates, lipids, aromatic compounds, and amino acids, and act in redox sensing. Classical SDRs have an TGXXX[AG]XG cofactor binding motif and a YXXXK active site motif, with the Tyr residue of the active site motif serving as a critical catalytic residue (Tyr-151, human 15-hydroxyprostaglandin dehydrogenase numbering). In addition to the Tyr and Lys, there is often an upstream Ser and/or an Asn, contributing to the active site; while substrate binding is in the C-terminal region, which determines specificity. The standard reaction mechanism is a 4-pro-S hydride transfer and proton relay involving the conserved Tyr and Lys, a water molecule stabilized by Asn, and nicotinamide. In addition to the Rossmann fold core region typical of all SDRs, extended SDRs have a less conserved C-terminal extension of approximately 100 amino acids, and typically have a TGXXGXXG cofactor binding motif. Complex (multidomain) SDRs such as ketoreductase domains of fatty acid synthase have a GGXGXXG NAD(P)-binding motif and an altered active site motif (YXXXN). Fungal type ketoacyl reductases have a TGXXXGX(1-2)G NAD(P)-binding motif.	Xanthomonas_campestris_pv._campestris_BJSJQ20200612	Bacteria;Pseudomonadota;Gammaproteobacteria;Xanthomonadales;Xanthomonadaceae;Xanthomonas;Xanthomonas campestris
NZ_CP069085.1_323|JM952_RS01660	388327..388755	+	GCF_021777455.1	NZ_CP069085.1	323	WP_011035577_1		COG1733	HxlR	DNA-binding transcriptional regulator, HxlR family [Transcription].	Xanthomonas_campestris_pv._campestris_BJSJQ20200612	Bacteria;Pseudomonadota;Gammaproteobacteria;Xanthomonadales;Xanthomonadaceae;Xanthomonas;Xanthomonas campestris
NZ_CP069085.1_324|JM952_RS01665	389427..389927	+	GCF_021777455.1	NZ_CP069085.1	324	WP_011035578_1					Xanthomonas_campestris_pv._campestris_BJSJQ20200612	Bacteria;Pseudomonadota;Gammaproteobacteria;Xanthomonadales;Xanthomonadaceae;Xanthomonas;Xanthomonas campestris
NZ_CP069085.1_325|JM952_RS01670	389924..392035	+	GCF_021777455.1	NZ_CP069085.1	325	WP_019237165_1		COG0840	Tar	Methyl-accepting chemotaxis protein (MCP) [Signal transduction mechanisms].	Xanthomonas_campestris_pv._campestris_BJSJQ20200612	Bacteria;Pseudomonadota;Gammaproteobacteria;Xanthomonadales;Xanthomonadaceae;Xanthomonas;Xanthomonas campestris
===	NZ_CP091423.1_551|L3X15_RS03155	11	GCF_021729385.1	NZ_CP091423.1							Streptococcus_suis_LSM29	Bacteria;Bacillota;Bacilli;Lactobacillales;Streptococcaceae;Streptococcus;Streptococcus suis
NZ_CP091423.1_546|L3X15_RS03130	629506..631149	+	GCF_021729385.1	NZ_CP091423.1	546	WP_004607528_1		cd03770	SR_TndX_transposase	Serine Recombinase (SR) family, TndX-like transposase subfamily, catalytic domain; composed of large serine recombinases similar to Clostridium TndX and TnpX transposases. Serine recombinases catalyze site-specific recombination of DNA molecules by a concerted, four-strand cleavage and rejoining mechanism which involves a transient phosphoserine linkage between DNA and the enzyme. They are functionally versatile and include resolvases, invertases, integrases, and transposases. TndX mediates the excision and circularization of the conjugative transposon Tn5397 from Clostridium difficile. TnpX is responsible for the movement of the nonconjugative chloramphenicol resistance elements of the Tn4451/3 family. Mobile genetic elements such as transposons are important vehicles for the transmission of virulence and antibiotic resistance in many microorganisms.	Streptococcus_suis_LSM29	Bacteria;Bacillota;Bacilli;Lactobacillales;Streptococcaceae;Streptococcus;Streptococcus suis
NZ_CP091423.1_547|L3X15_RS03135	631213..632289	+	GCF_021729385.1	NZ_CP091423.1	547	WP_237374728_1		pfam13155	Toprim_2	Toprim-like. This is a family or Toprim-like proteins.	Streptococcus_suis_LSM29	Bacteria;Bacillota;Bacilli;Lactobacillales;Streptococcaceae;Streptococcus;Streptococcus suis
NZ_CP091423.1_548|L3X15_RS03140	632343..632570	+	GCF_021729385.1	NZ_CP091423.1	548	WP_000110922_1		pfam19390	DUF5965	Family of unknown function (DUF5965). This entry represents a member of a biosynthetic gene cluster (BGC). This BGC (BGC0000561) is described by MIBiG as an example of the following biosynthetic class, RiPP (ribosomally synthesized and post-translationally modified peptide).	Streptococcus_suis_LSM29	Bacteria;Bacillota;Bacilli;Lactobacillales;Streptococcaceae;Streptococcus;Streptococcus suis
NZ_CP091423.1_549|L3X15_RS03145	632567..632956	+	GCF_021729385.1	NZ_CP091423.1	549	WP_000048066_1		pfam19370	DUF5945	Family of unknown function (DUF5945). This entry represents a member of a biosynthetic gene cluster (BGC). This BGC (BGC0000561) is described by MIBiG as an example of the following biosynthetic class, RiPP (ribosomally synthesized and post-translationally modified peptide).	Streptococcus_suis_LSM29	Bacteria;Bacillota;Bacilli;Lactobacillales;Streptococcaceae;Streptococcus;Streptococcus suis
NZ_CP091423.1_550|L3X15_RS03150	633006..633302	+	GCF_021729385.1	NZ_CP091423.1	550	WP_002936411_1					Streptococcus_suis_LSM29	Bacteria;Bacillota;Bacilli;Lactobacillales;Streptococcaceae;Streptococcus;Streptococcus suis
NZ_CP091423.1_551|L3X15_RS03155	633480..634547	+	GCF_021729385.1	NZ_CP091423.1	551	WP_002936409_1	+	pfam07751	Abi_2	Abi-like protein. This family, found in various bacterial species, contains sequences that are similar to the Abi group of proteins, which are involved in bacteriophage resistance mediated by abortive infection in Lactococcus species. The proteins are thought to have helix-turn-helix motifs, found in many DNA-binding proteins, allowing them to perform their function.	Streptococcus_suis_LSM29	Bacteria;Bacillota;Bacilli;Lactobacillales;Streptococcaceae;Streptococcus;Streptococcus suis
NZ_CP091423.1_552|L3X15_RS03160	634601..634843	+	GCF_021729385.1	NZ_CP091423.1	552	WP_002936408_1					Streptococcus_suis_LSM29	Bacteria;Bacillota;Bacilli;Lactobacillales;Streptococcaceae;Streptococcus;Streptococcus suis
NZ_CP091423.1_553|L3X15_RS03165	635186..635548	+	GCF_021729385.1	NZ_CP091423.1	553	WP_024390202_1					Streptococcus_suis_LSM29	Bacteria;Bacillota;Bacilli;Lactobacillales;Streptococcaceae;Streptococcus;Streptococcus suis
NZ_CP091423.1_554|L3X15_RS03170	635551..635916	+	GCF_021729385.1	NZ_CP091423.1	554	WP_024390201_1		pfam05713	MobC	Bacterial mobilization protein (MobC). This family consists of several bacterial MobC-like, mobilization proteins. MobC proteins belong to the group of relaxases. Together with MobA and MobB they bind to a single cis-active site of a mobilising plasmid, the origin of transfer (oriT) region. The absence of MobC has several different effects on oriT DNA. Site- and strand-specific nicking by MobA protein is severely reduced, accounting for the lower frequency of mobilization. The localized DNA strand separation required for this nicking is less affected, but becomes more sensitive to the level of active DNA gyrase in the cell. In addition, strand separation is not efficiently extended through the region containing the nick site. These effects suggest a model in which MobC acts as a molecular wedge for the relaxosome-induced melting of oriT DNA. The effect of MobC on strand separation may be partially complemented by the helical distortion induced by supercoiling. However, MobC extends the melted region through the nick site, thus providing the single-stranded substrate required for cleavage by MobA.	Streptococcus_suis_LSM29	Bacteria;Bacillota;Bacilli;Lactobacillales;Streptococcaceae;Streptococcus;Streptococcus suis
NZ_CP091423.1_555|L3X15_RS03175	635903..637777	+	GCF_021729385.1	NZ_CP091423.1	555	WP_153906757_1		pfam03432	Relaxase	Relaxase/mobilization nuclease domain. Relaxases/mobilization proteins are required for the horizontal transfer of genetic information contained on plasmids that occurs during bacterial conjugation. The relaxase, in conjunction with several auxiliary proteins, forms the relaxation complex or relaxosome. Relaxases nick duplex DNA in a specific manner by catalysing trans-esterification.	Streptococcus_suis_LSM29	Bacteria;Bacillota;Bacilli;Lactobacillales;Streptococcaceae;Streptococcus;Streptococcus suis
NZ_CP091423.1_556|L3X15_RS03180	637884..638747	-	GCF_021729385.1	NZ_CP091423.1	556	WP_024408874_1		cd00093	HTH_XRE	Helix-turn-helix XRE-family like proteins. Prokaryotic DNA binding proteins belonging to the xenobiotic response element family of transcriptional regulators.	Streptococcus_suis_LSM29	Bacteria;Bacillota;Bacilli;Lactobacillales;Streptococcaceae;Streptococcus;Streptococcus suis
===	NZ_CP091423.1_1255|L3X15_RS06860	11	GCF_021729385.1	NZ_CP091423.1							Streptococcus_suis_LSM29	Bacteria;Bacillota;Bacilli;Lactobacillales;Streptococcaceae;Streptococcus;Streptococcus suis
NZ_CP091423.1_1250|L3X15_RS06820	1401633..1402184	-	GCF_021729385.1	NZ_CP091423.1	1250	WP_014636289_1					Streptococcus_suis_LSM29	Bacteria;Bacillota;Bacilli;Lactobacillales;Streptococcaceae;Streptococcus;Streptococcus suis
NZ_CP091423.1_1251|L3X15_RS06825	1402168..1402359	-	GCF_021729385.1	NZ_CP091423.1	1251	WP_014636288_1					Streptococcus_suis_LSM29	Bacteria;Bacillota;Bacilli;Lactobacillales;Streptococcaceae;Streptococcus;Streptococcus suis
NZ_CP091423.1_1252|L3X15_RS06830	1402360..1407255	-	GCF_021729385.1	NZ_CP091423.1	1252	WP_237374672_1		pfam08363	GbpC	Glucan-binding protein C. This domain is found in the Streptococcus Glucan-binding protein C (GbpC) and also in surface protein antigen (Spa)-family proteins which show sequence similarity to GbpC.	Streptococcus_suis_LSM29	Bacteria;Bacillota;Bacilli;Lactobacillales;Streptococcaceae;Streptococcus;Streptococcus suis
NZ_CP091423.1_1253|L3X15_RS06835	1407425..1408015	+	GCF_021729385.1	NZ_CP091423.1	1253	WP_000037237_1		pfam13338	AbiEi_4	Transcriptional regulator, AbiEi antitoxin. AbiEi_4 is the cognate antitoxin of the type IV toxin-antitoxin 'innate immunity' bacterial abortive infection (Abi) system that protects bacteria from the spread of a phage infection. The Abi system is activated upon infection with phage to abort the cell thus preventing the spread of phage through viral replication. There are some 20 or more Abis, and they are predominantly plasmid-encoded lactococcal systems. TA, toxin-antitoxin, systems on plasmids function by killing cells that lose the plasmid upon division. AbiE phage resistance systems function as novel Type IV TAs and are widespread in bacteria and archaea. The cognate antitoxin is pfam13338.	Streptococcus_suis_LSM29	Bacteria;Bacillota;Bacilli;Lactobacillales;Streptococcaceae;Streptococcus;Streptococcus suis
NZ_CP091423.1_1254|L3X15_RS06845	1408835..1409956	-	GCF_021729385.1	NZ_CP091423.1	1254	WP_015445098_1		COG3547	COG3547	Transposase [Mobilome: prophages, transposons].	Streptococcus_suis_LSM29	Bacteria;Bacillota;Bacilli;Lactobacillales;Streptococcaceae;Streptococcus;Streptococcus suis
NZ_CP091423.1_1255|L3X15_RS06860	1410948..1411958	-	GCF_021729385.1	NZ_CP091423.1	1255	WP_002936451_1	+	pfam07751	Abi_2	Abi-like protein. This family, found in various bacterial species, contains sequences that are similar to the Abi group of proteins, which are involved in bacteriophage resistance mediated by abortive infection in Lactococcus species. The proteins are thought to have helix-turn-helix motifs, found in many DNA-binding proteins, allowing them to perform their function.	Streptococcus_suis_LSM29	Bacteria;Bacillota;Bacilli;Lactobacillales;Streptococcaceae;Streptococcus;Streptococcus suis
NZ_CP091423.1_1256|L3X15_RS06865	1412095..1414896	-	GCF_021729385.1	NZ_CP091423.1	1256	WP_172000820_1		pfam18013	Phage_lysozyme2	Phage tail lysozyme. This domain has a lysozyme like fold. It is found in the tail protein of various phages probably giving them the ability to degrade the host cell wall peptidoglycan layer.	Streptococcus_suis_LSM29	Bacteria;Bacillota;Bacilli;Lactobacillales;Streptococcaceae;Streptococcus;Streptococcus suis
NZ_CP091423.1_1257|L3X15_RS06870	1414898..1417228	-	GCF_021729385.1	NZ_CP091423.1	1257	WP_024402579_1		COG3451	VirB4	Type IV secretory pathway, VirB4 component [Intracellular trafficking, secretion, and vesicular transport].	Streptococcus_suis_LSM29	Bacteria;Bacillota;Bacilli;Lactobacillales;Streptococcaceae;Streptococcus;Streptococcus suis
NZ_CP091423.1_1258|L3X15_RS06880	1417640..1418224	-	GCF_021729385.1	NZ_CP091423.1	1258	WP_172000818_1		pfam02517	Rce1-like	Type II CAAX prenyl endopeptidase Rce1-like. This family (also known as the ABI (abortive infection) family) contains putative IMPs and has homologs in all three domains of life, including Rce1 from S. cerevisiae. Rce1 is a type II CAAX prenyl protease that processes all farnesylated and geranylgeranylated CAAX proteins. It is an integral membrane endoprotease localized to the endoplasmic reticulum that mediates the cleavage of the carboxyl-terminal three amino acids from CaaX proteins. It is involved in processing the Ras family of small GTPases, the gamma-subunit of heterotrimeric GTPases, nuclear lamins, and protein kinases and phosphatases. Three residues of S. cerevisiae Rce1 -E156, H194 and H248- are critical for catalysis. The structure of Rce1 from the archaea Methanococcus (MmRce1) suggests that this group of proteins represents a novel IMP (intramembrane protease) family, the glutamate IMPs. There is a conserved sequence motif EExxxR.	Streptococcus_suis_LSM29	Bacteria;Bacillota;Bacilli;Lactobacillales;Streptococcaceae;Streptococcus;Streptococcus suis
NZ_CP091423.1_1259|L3X15_RS06885	1418227..1418460	-	GCF_021729385.1	NZ_CP091423.1	1259	WP_172000817_1					Streptococcus_suis_LSM29	Bacteria;Bacillota;Bacilli;Lactobacillales;Streptococcaceae;Streptococcus;Streptococcus suis
NZ_CP091423.1_1260|L3X15_RS06890	1418469..1418852	-	GCF_021729385.1	NZ_CP091423.1	1260	WP_074391051_1		COG1393	ArsC	Arsenate reductase or related protein, glutaredoxin family [Inorganic ion transport and metabolism].	Streptococcus_suis_LSM29	Bacteria;Bacillota;Bacilli;Lactobacillales;Streptococcaceae;Streptococcus;Streptococcus suis
===	NZ_CP091422.1_933|L3X06_RS05065	11	GCF_021729405.1	NZ_CP091422.1							Streptococcus_suis_LSM157	Bacteria;Bacillota;Bacilli;Lactobacillales;Streptococcaceae;Streptococcus;Streptococcus suis
NZ_CP091422.1_928|L3X06_RS05035	1015712..1015969	+	GCF_021729405.1	NZ_CP091422.1	928	WP_011922404_1		COG2026	RelE	mRNA-degrading endonuclease RelE, toxin component of the RelBE toxin-antitoxin system [Defense mechanisms].	Streptococcus_suis_LSM157	Bacteria;Bacillota;Bacilli;Lactobacillales;Streptococcaceae;Streptococcus;Streptococcus suis
NZ_CP091422.1_929|L3X06_RS05040	1016008..1016673	+	GCF_021729405.1	NZ_CP091422.1	929	WP_012775103_1		COG0745	OmpR	DNA-binding response regulator, OmpR family, contains REC and winged-helix (wHTH) domain [Signal transduction mechanisms, Transcription].	Streptococcus_suis_LSM157	Bacteria;Bacillota;Bacilli;Lactobacillales;Streptococcaceae;Streptococcus;Streptococcus suis
NZ_CP091422.1_930|L3X06_RS05045	1016670..1017611	+	GCF_021729405.1	NZ_CP091422.1	930	WP_012775102_1		cd16948	HATPase_BceS-YxdK-YvcQ-like	Histidine kinase-like ATPase domain of two-component sensor histidine kinases similar to Bacillus subtilis BceS, YxdK, and Bacillus thuringiensis YvcQ. This family includes the histidine kinase-like ATPase (HATPase) domains of various two-component sensor histidine kinase (HKs) such as Bacillus subtilis BceS and Bacillus thuringiensis YvcQ, the HKs of the two-component regulatory system (TCSs) BceS-BceR and YvcQ-YvcP, repsectively, which are both involved in regulating bacitracin resistance. It also includes the HATPase domain of YxdK, the HK of YxdK-YxdJ TCS involved in sensing antimicrobial compounds.	Streptococcus_suis_LSM157	Bacteria;Bacillota;Bacilli;Lactobacillales;Streptococcaceae;Streptococcus;Streptococcus suis
NZ_CP091422.1_931|L3X06_RS05050	1017687..1019195	+	GCF_021729405.1	NZ_CP091422.1	931	WP_011922400_1		cd03089	PMM_PGM	The phosphomannomutase/phosphoglucomutase (PMM/PGM) bifunctional enzyme catalyzes the reversible conversion of 1-phospho to 6-phospho-sugars (e.g. between mannose-1-phosphate and mannose-6-phosphate or glucose-1-phosphate and glucose-6-phosphate) via a bisphosphorylated sugar intermediate. The reaction involves two phosphoryl transfers, with an intervening 180 degree reorientation of the reaction intermediate during catalysis. Reorientation of the intermediate occurs without dissociation from the active site of the enzyme and is thus, a simple example of processivity, as defined by multiple rounds of catalysis without release of substrate. Glucose-6-phosphate and glucose-1-phosphate are known to be utilized for energy metabolism and cell surface construction, respectively. PMM/PGM belongs to the alpha-D-phosphohexomutase superfamily which includes several related enzymes that catalyze a reversible intramolecular phosphoryl transfer on their sugar substrates. Other members of this superfamily include phosphoglucosamine mutase (PNGM), phosphoacetylglucosamine mutase (PAGM), the bacterial phosphomannomutase ManB, the bacterial phosphoglucosamine mutase GlmM, and the phosphoglucomutases (PGM1 and PGM2). Each of these enzymes has four domains with a centrally located active site formed by four loops, one from each domain. All four domains are included in this alignment model.	Streptococcus_suis_LSM157	Bacteria;Bacillota;Bacilli;Lactobacillales;Streptococcaceae;Streptococcus;Streptococcus suis
NZ_CP091422.1_932|L3X06_RS05055	1019265..1020335	-	GCF_021729405.1	NZ_CP091422.1	932	WP_043029021_1		COG4974	XerD	Site-specific recombinase XerD [Replication, recombination and repair].	Streptococcus_suis_LSM157	Bacteria;Bacillota;Bacilli;Lactobacillales;Streptococcaceae;Streptococcus;Streptococcus suis
NZ_CP091422.1_933|L3X06_RS05065	1021350..1021655	-	GCF_021729405.1	NZ_CP091422.1	933	WP_015445217_1	+	COG4823	AbiF	Abortive infection bacteriophage resistance protein [Defense mechanisms].	Streptococcus_suis_LSM157	Bacteria;Bacillota;Bacilli;Lactobacillales;Streptococcaceae;Streptococcus;Streptococcus suis
NZ_CP091422.1_934|L3X06_RS05070	1022306..1022743	-	GCF_021729405.1	NZ_CP091422.1	934	WP_011922397_1		pfam13671	AAA_33	AAA domain. This family of domains contain only a P-loop motif, that is characteriztic of the AAA superfamily. Many of the proteins in this family are just short fragments so there is no Walker B motif.	Streptococcus_suis_LSM157	Bacteria;Bacillota;Bacilli;Lactobacillales;Streptococcaceae;Streptococcus;Streptococcus suis
NZ_CP091422.1_935|L3X06_RS05075	1022808..1023548	-	GCF_021729405.1	NZ_CP091422.1	935	WP_011922396_1		pfam11750	DUF3307	Protein of unknown function (DUF3307). This family of bacterial proteins has no known function.	Streptococcus_suis_LSM157	Bacteria;Bacillota;Bacilli;Lactobacillales;Streptococcaceae;Streptococcus;Streptococcus suis
NZ_CP091422.1_936|L3X06_RS05080	1023552..1024220	-	GCF_021729405.1	NZ_CP091422.1	936	WP_011922395_1		pfam16264	SatD	SatD family (SatD). This family consists of uncharacterized proteins around 220 residues in length and is mainly found in various Streptococcus species. The function of this family is involved in acid resistance.	Streptococcus_suis_LSM157	Bacteria;Bacillota;Bacilli;Lactobacillales;Streptococcaceae;Streptococcus;Streptococcus suis
NZ_CP091422.1_937|L3X06_RS05085	1024414..1025952	-	GCF_021729405.1	NZ_CP091422.1	937	WP_011922394_1		COG0541	Ffh	Signal recognition particle GTPase [Intracellular trafficking, secretion, and vesicular transport].	Streptococcus_suis_LSM157	Bacteria;Bacillota;Bacilli;Lactobacillales;Streptococcaceae;Streptococcus;Streptococcus suis
NZ_CP091422.1_938|L3X06_RS05090	1025965..1026297	-	GCF_021729405.1	NZ_CP091422.1	938	WP_002935001_1		pfam04297	UPF0122	Putative helix-turn-helix protein, YlxM / p13 like. Members of this family are predicted to contain a helix-turn-helix motif, for example residues 37-55 in Mycoplasma mycoides p13. Genes encoding family members are often part of operons that encode components of the SRP pathway, and this protein may regulate the expression of an operon related to the SRP pathway.	Streptococcus_suis_LSM157	Bacteria;Bacillota;Bacilli;Lactobacillales;Streptococcaceae;Streptococcus;Streptococcus suis
===	NZ_CP091597.1_4|L5465_RS20510	11	GCF_021899715.1	NZ_CP091597.1							Acinetobacter_baumannii_Nord4-2	Bacteria;Pseudomonadota;Gammaproteobacteria;Moraxellales;Moraxellaceae;Acinetobacter;Acinetobacter baumannii
NZ_CP091597.1_1|L5465_RS20495	1512..1919	-	GCF_021899715.1	NZ_CP091597.1	1	WP_000016535_1		pfam05713	MobC	Bacterial mobilization protein (MobC). This family consists of several bacterial MobC-like, mobilization proteins. MobC proteins belong to the group of relaxases. Together with MobA and MobB they bind to a single cis-active site of a mobilising plasmid, the origin of transfer (oriT) region. The absence of MobC has several different effects on oriT DNA. Site- and strand-specific nicking by MobA protein is severely reduced, accounting for the lower frequency of mobilization. The localized DNA strand separation required for this nicking is less affected, but becomes more sensitive to the level of active DNA gyrase in the cell. In addition, strand separation is not efficiently extended through the region containing the nick site. These effects suggest a model in which MobC acts as a molecular wedge for the relaxosome-induced melting of oriT DNA. The effect of MobC on strand separation may be partially complemented by the helical distortion induced by supercoiling. However, MobC extends the melted region through the nick site, thus providing the single-stranded substrate required for cleavage by MobA.	Acinetobacter_baumannii_Nord4-2	Bacteria;Pseudomonadota;Gammaproteobacteria;Moraxellales;Moraxellaceae;Acinetobacter;Acinetobacter baumannii
NZ_CP091597.1_2|L5465_RS20500	2922..3608	+	GCF_021899715.1	NZ_CP091597.1	2	WP_002011386_1		COG1357	YjbI	Uncharacterized conserved protein YjbI, contains pentapeptide repeats [Function unknown].	Acinetobacter_baumannii_Nord4-2	Bacteria;Pseudomonadota;Gammaproteobacteria;Moraxellales;Moraxellaceae;Acinetobacter;Acinetobacter baumannii
NZ_CP091597.1_3|L5465_RS20505	3699..4232	+	GCF_021899715.1	NZ_CP091597.1	3	WP_010883707_1		pfam10706	Aminoglyc_resit	Aminoglycoside-2''-adenylyltransferase. This family is conserved in Bacteria. It confers resistance to kanamycin, gentamicin, and tobramycin. The protein is also produced by plasmids in various bacterial species and confers resistance to essentially all clinically available aminoglycosides except streptomycin, and it eliminates the synergism between aminoglycosides and cell-wall active agents.	Acinetobacter_baumannii_Nord4-2	Bacteria;Pseudomonadota;Gammaproteobacteria;Moraxellales;Moraxellaceae;Acinetobacter;Acinetobacter baumannii
NZ_CP091597.1_4|L5465_RS20510	4391..5059	-	GCF_021899715.1	NZ_CP091597.1	4	WP_000423610_1	+	pfam07751	Abi_2	Abi-like protein. This family, found in various bacterial species, contains sequences that are similar to the Abi group of proteins, which are involved in bacteriophage resistance mediated by abortive infection in Lactococcus species. The proteins are thought to have helix-turn-helix motifs, found in many DNA-binding proteins, allowing them to perform their function.	Acinetobacter_baumannii_Nord4-2	Bacteria;Pseudomonadota;Gammaproteobacteria;Moraxellales;Moraxellaceae;Acinetobacter;Acinetobacter baumannii
NZ_CP091597.1_5|L5465_RS20515	5192..5677	-	GCF_021899715.1	NZ_CP091597.1	5	WP_051064109_1					Acinetobacter_baumannii_Nord4-2	Bacteria;Pseudomonadota;Gammaproteobacteria;Moraxellales;Moraxellaceae;Acinetobacter;Acinetobacter baumannii
NZ_CP091597.1_6|L5465_RS20520	5786..7600	-	GCF_021899715.1	NZ_CP091597.1	6	WP_000634474_1		pfam03432	Relaxase	Relaxase/mobilization nuclease domain. Relaxases/mobilization proteins are required for the horizontal transfer of genetic information contained on plasmids that occurs during bacterial conjugation. The relaxase, in conjunction with several auxiliary proteins, forms the relaxation complex or relaxosome. Relaxases nick duplex DNA in a specific manner by catalysing trans-esterification.	Acinetobacter_baumannii_Nord4-2	Bacteria;Pseudomonadota;Gammaproteobacteria;Moraxellales;Moraxellaceae;Acinetobacter;Acinetobacter baumannii
NZ_CP091597.1_7|L5465_RS20525	7590..7997	-	GCF_021899715.1	NZ_CP091597.1	7	WP_000016535_1		pfam05713	MobC	Bacterial mobilization protein (MobC). This family consists of several bacterial MobC-like, mobilization proteins. MobC proteins belong to the group of relaxases. Together with MobA and MobB they bind to a single cis-active site of a mobilising plasmid, the origin of transfer (oriT) region. The absence of MobC has several different effects on oriT DNA. Site- and strand-specific nicking by MobA protein is severely reduced, accounting for the lower frequency of mobilization. The localized DNA strand separation required for this nicking is less affected, but becomes more sensitive to the level of active DNA gyrase in the cell. In addition, strand separation is not efficiently extended through the region containing the nick site. These effects suggest a model in which MobC acts as a molecular wedge for the relaxosome-induced melting of oriT DNA. The effect of MobC on strand separation may be partially complemented by the helical distortion induced by supercoiling. However, MobC extends the melted region through the nick site, thus providing the single-stranded substrate required for cleavage by MobA.	Acinetobacter_baumannii_Nord4-2	Bacteria;Pseudomonadota;Gammaproteobacteria;Moraxellales;Moraxellaceae;Acinetobacter;Acinetobacter baumannii
NZ_CP091597.1_8|L5465_RS20530	9000..9686	+	GCF_021899715.1	NZ_CP091597.1	8	WP_002011386_1		COG1357	YjbI	Uncharacterized conserved protein YjbI, contains pentapeptide repeats [Function unknown].	Acinetobacter_baumannii_Nord4-2	Bacteria;Pseudomonadota;Gammaproteobacteria;Moraxellales;Moraxellaceae;Acinetobacter;Acinetobacter baumannii
NZ_CP091597.1_9|L5465_RS20535	9777..10310	+	GCF_021899715.1	NZ_CP091597.1	9	WP_010883707_1		pfam10706	Aminoglyc_resit	Aminoglycoside-2''-adenylyltransferase. This family is conserved in Bacteria. It confers resistance to kanamycin, gentamicin, and tobramycin. The protein is also produced by plasmids in various bacterial species and confers resistance to essentially all clinically available aminoglycosides except streptomycin, and it eliminates the synergism between aminoglycosides and cell-wall active agents.	Acinetobacter_baumannii_Nord4-2	Bacteria;Pseudomonadota;Gammaproteobacteria;Moraxellales;Moraxellaceae;Acinetobacter;Acinetobacter baumannii
NZ_CP091597.1_10|L5465_RS20540	10469..11137	-	GCF_021899715.1	NZ_CP091597.1	10	WP_000423610_1	+	pfam07751	Abi_2	Abi-like protein. This family, found in various bacterial species, contains sequences that are similar to the Abi group of proteins, which are involved in bacteriophage resistance mediated by abortive infection in Lactococcus species. The proteins are thought to have helix-turn-helix motifs, found in many DNA-binding proteins, allowing them to perform their function.	Acinetobacter_baumannii_Nord4-2	Bacteria;Pseudomonadota;Gammaproteobacteria;Moraxellales;Moraxellaceae;Acinetobacter;Acinetobacter baumannii
NZ_CP091597.1_11|L5465_RS20490	11323..12900	-	GCF_021899715.1	NZ_CP091597.1	11	WP_237414282_1		pfam03432	Relaxase	Relaxase/mobilization nuclease domain. Relaxases/mobilization proteins are required for the horizontal transfer of genetic information contained on plasmids that occurs during bacterial conjugation. The relaxase, in conjunction with several auxiliary proteins, forms the relaxation complex or relaxosome. Relaxases nick duplex DNA in a specific manner by catalysing trans-esterification.	Acinetobacter_baumannii_Nord4-2	Bacteria;Pseudomonadota;Gammaproteobacteria;Moraxellales;Moraxellaceae;Acinetobacter;Acinetobacter baumannii
===	NZ_CP086332.1_2889|KFS85_RS15280	11	GCF_021919185.1	NZ_CP086332.1							Xanthomonas_translucens_pv._phleipratensis_LMG_843	Bacteria;Pseudomonadota;Gammaproteobacteria;Xanthomonadales;Xanthomonadaceae;Xanthomonas;Xanthomonas translucens
NZ_CP086332.1_2884|KFS85_RS15250	3713073..3713420	-	GCF_021919185.1	NZ_CP086332.1	2884	WP_053836358_1		cd01276	PKCI_related	Protein Kinase C Interacting protein related (PKCI): PKCI and related proteins belong to the ubiquitous HIT family of hydrolases that act on alpha-phosphates of ribonucleotides. The members of this subgroup have a conserved HxHxHxx motif (x is a hydrophobic residue) that is a signature for this family. No enzymatic activity has been reported however, for PKCI and its related members.	Xanthomonas_translucens_pv._phleipratensis_LMG_843	Bacteria;Pseudomonadota;Gammaproteobacteria;Xanthomonadales;Xanthomonadaceae;Xanthomonas;Xanthomonas translucens
NZ_CP086332.1_2885|KFS85_RS15255	3713497..3714111	-	GCF_021919185.1	NZ_CP086332.1	2885	WP_003479776_1		COG0353	RecR	Recombinational DNA repair protein RecR [Replication, recombination and repair].	Xanthomonas_translucens_pv._phleipratensis_LMG_843	Bacteria;Pseudomonadota;Gammaproteobacteria;Xanthomonadales;Xanthomonadaceae;Xanthomonas;Xanthomonas translucens
NZ_CP086332.1_2886|KFS85_RS15260	3714265..3714585	-	GCF_021919185.1	NZ_CP086332.1	2886	WP_003479775_1		COG0718	YbaB	DNA-binding nucleoid-associated protein YbaB/EfbC [Transcription].	Xanthomonas_translucens_pv._phleipratensis_LMG_843	Bacteria;Pseudomonadota;Gammaproteobacteria;Xanthomonadales;Xanthomonadaceae;Xanthomonas;Xanthomonas translucens
NZ_CP086332.1_2887|KFS85_RS15265	3714592..3716457	-	GCF_021919185.1	NZ_CP086332.1	2887	WP_237652137_1		COG2812	DnaX	DNA polymerase III, gamma/tau subunits [Replication, recombination and repair].	Xanthomonas_translucens_pv._phleipratensis_LMG_843	Bacteria;Pseudomonadota;Gammaproteobacteria;Xanthomonadales;Xanthomonadaceae;Xanthomonas;Xanthomonas translucens
NZ_CP086332.1_2888|KFS85_RS15275	3716873..3718342	+	GCF_021919185.1	NZ_CP086332.1	2888	WP_237652138_1		cd01184	INT_C_like_1	Uncharacterized site-specific tyrosine recombinase, C-terminal catalytic domain. Tyrosine recombinase (integrase) belongs to a DNA breaking-rejoining enzyme superfamily. The catalytic domain containing six conserved active site residues. The recombination reaction involves cleavage of a single strand of a DNA duplex by nucleophilic attack of a conserved tyrosine to give a 3' phosphotyrosyl protein-DNA adduct. In the second rejoining step, a terminal 5' hydroxyl attacks the covalent adduct to release the enzyme and generate duplex DNA. Many DNA breaking-rejoining enzymes also have N-terminal domains, which show little sequence or structure similarity.	Xanthomonas_translucens_pv._phleipratensis_LMG_843	Bacteria;Pseudomonadota;Gammaproteobacteria;Xanthomonadales;Xanthomonadaceae;Xanthomonas;Xanthomonas translucens
NZ_CP086332.1_2889|KFS85_RS15280	3718482..3719486	-	GCF_021919185.1	NZ_CP086332.1	2889	WP_080999005_1	+	COG4823	AbiF	Abortive infection bacteriophage resistance protein [Defense mechanisms].	Xanthomonas_translucens_pv._phleipratensis_LMG_843	Bacteria;Pseudomonadota;Gammaproteobacteria;Xanthomonadales;Xanthomonadaceae;Xanthomonas;Xanthomonas translucens
NZ_CP086332.1_2890|KFS85_RS15290	3720176..3721099	+	GCF_021919185.1	NZ_CP086332.1	2890	WP_237652139_1					Xanthomonas_translucens_pv._phleipratensis_LMG_843	Bacteria;Pseudomonadota;Gammaproteobacteria;Xanthomonadales;Xanthomonadaceae;Xanthomonas;Xanthomonas translucens
NZ_CP086332.1_2891|KFS85_RS15295	3721373..3722983	-	GCF_021919185.1	NZ_CP086332.1	2891	WP_119959897_1		pfam03389	MobA_MobL	MobA/MobL family. This family includes of the MobA protein from the E. coli plasmid RSF1010, and the MobL protein from the Thiobacillus ferrooxidans plasmid PTF1. These sequences are mobilization proteins, which are essential for specific plasmid transfer.	Xanthomonas_translucens_pv._phleipratensis_LMG_843	Bacteria;Pseudomonadota;Gammaproteobacteria;Xanthomonadales;Xanthomonadaceae;Xanthomonas;Xanthomonas translucens
NZ_CP086332.1_2892|KFS85_RS15300	3723416..3724249	+	GCF_021919185.1	NZ_CP086332.1	2892	WP_237652140_1		pfam19723	DUF6216	Family of unknown function (DUF6216). This entry represents a member of a biosynthetic gene cluster (BGC). This BGC (BGC0001055) is described by MIBiG as an example of the following biosynthetic classes, NRP (non-ribosomal peptide) and polyketide. It includes a member from the yersiniabactin biosynthetic gene cluster from Escherichia coli. This family appears to be predominantly found in Proteobacteria.	Xanthomonas_translucens_pv._phleipratensis_LMG_843	Bacteria;Pseudomonadota;Gammaproteobacteria;Xanthomonadales;Xanthomonadaceae;Xanthomonas;Xanthomonas translucens
NZ_CP086332.1_2893|KFS85_RS15305	3724278..3724661	+	GCF_021919185.1	NZ_CP086332.1	2893	WP_237652141_1					Xanthomonas_translucens_pv._phleipratensis_LMG_843	Bacteria;Pseudomonadota;Gammaproteobacteria;Xanthomonadales;Xanthomonadaceae;Xanthomonas;Xanthomonas translucens
NZ_CP086332.1_2894|KFS85_RS15310	3724658..3725008	-	GCF_021919185.1	NZ_CP086332.1	2894	WP_051020309_1		cd00093	HTH_XRE	Helix-turn-helix XRE-family like proteins. Prokaryotic DNA binding proteins belonging to the xenobiotic response element family of transcriptional regulators.	Xanthomonas_translucens_pv._phleipratensis_LMG_843	Bacteria;Pseudomonadota;Gammaproteobacteria;Xanthomonadales;Xanthomonadaceae;Xanthomonas;Xanthomonas translucens
===	NZ_CP086332.1_3629|KFS85_RS19210	11	GCF_021919185.1	NZ_CP086332.1							Xanthomonas_translucens_pv._phleipratensis_LMG_843	Bacteria;Pseudomonadota;Gammaproteobacteria;Xanthomonadales;Xanthomonadaceae;Xanthomonas;Xanthomonas translucens
NZ_CP086332.1_3624|KFS85_RS19185	4553746..4554194,4554194..4554509	-	GCF_021919185.1	NZ_CP086332.1	3624	WP_237651666_1		pfam13340	DUF4096	Putative transposase of IS4/5 family (DUF4096).	Xanthomonas_translucens_pv._phleipratensis_LMG_843	Bacteria;Pseudomonadota;Gammaproteobacteria;Xanthomonadales;Xanthomonadaceae;Xanthomonas;Xanthomonas translucens
NZ_CP086332.1_3625|KFS85_RS19190	4554587..4555954	+	GCF_021919185.1	NZ_CP086332.1	3625	WP_237652492_1		pfam05598	DUF772	Transposase domain (DUF772). This presumed domain is found at the N-terminus of many proteins found in transposons.	Xanthomonas_translucens_pv._phleipratensis_LMG_843	Bacteria;Pseudomonadota;Gammaproteobacteria;Xanthomonadales;Xanthomonadaceae;Xanthomonas;Xanthomonas translucens
NZ_CP086332.1_3626|KFS85_RS19195	4556113..4556430	+	GCF_021919185.1	NZ_CP086332.1	3626	WP_053839458_1		cd00093	HTH_XRE	Helix-turn-helix XRE-family like proteins. Prokaryotic DNA binding proteins belonging to the xenobiotic response element family of transcriptional regulators.	Xanthomonas_translucens_pv._phleipratensis_LMG_843	Bacteria;Pseudomonadota;Gammaproteobacteria;Xanthomonadales;Xanthomonadaceae;Xanthomonas;Xanthomonas translucens
NZ_CP086332.1_3627|KFS85_RS19200	4556427..4557710	+	GCF_021919185.1	NZ_CP086332.1	3627	WP_237652493_1		pfam07804	HipA_C	HipA-like C-terminal domain. The members of this family are similar to a region close to the C-terminus of the HipA protein expressed by various bacterial species (for example Swiss:P23874). This protein is known to be involved in high-frequency persistence to the lethal effects of inhibition of either DNA or peptidoglycan synthesis. When expressed alone, it is toxic to bacterial cells, but it is usually tightly associated with HipB, and the HipA-HipB complex may be involved in autoregulation of the hip operon. The hip proteins may be involved in cell division control and may interact with cell division genes or their products.	Xanthomonas_translucens_pv._phleipratensis_LMG_843	Bacteria;Pseudomonadota;Gammaproteobacteria;Xanthomonadales;Xanthomonadaceae;Xanthomonas;Xanthomonas translucens
NZ_CP086332.1_3628|KFS85_RS19205	4557881..4558213	+	GCF_021919185.1	NZ_CP086332.1	3628	WP_053836624_1					Xanthomonas_translucens_pv._phleipratensis_LMG_843	Bacteria;Pseudomonadota;Gammaproteobacteria;Xanthomonadales;Xanthomonadaceae;Xanthomonas;Xanthomonas translucens
NZ_CP086332.1_3629|KFS85_RS19210	4558336..4559337	-	GCF_021919185.1	NZ_CP086332.1	3629	WP_237652494_1	+	COG4823	AbiF	Abortive infection bacteriophage resistance protein [Defense mechanisms].	Xanthomonas_translucens_pv._phleipratensis_LMG_843	Bacteria;Pseudomonadota;Gammaproteobacteria;Xanthomonadales;Xanthomonadaceae;Xanthomonas;Xanthomonas translucens
NZ_CP086332.1_3630|KFS85_RS19215	4559449..4561461	-	GCF_021919185.1	NZ_CP086332.1	3630	WP_237652495_1		COG0507	RecD	ATPase/5#-3# helicase helicase subunit RecD of the DNA repair enzyme RecBCD (exonuclease V) [Replication, recombination and repair].	Xanthomonas_translucens_pv._phleipratensis_LMG_843	Bacteria;Pseudomonadota;Gammaproteobacteria;Xanthomonadales;Xanthomonadaceae;Xanthomonas;Xanthomonas translucens
NZ_CP086332.1_3631|KFS85_RS19220	4561458..4565279	-	GCF_021919185.1	NZ_CP086332.1	3631	WP_237652496_1		COG1074	RecB	3#-5# helicase subunit RecB of the DNA repair enzyme RecBCD (exonuclease V) [Replication, recombination and repair].	Xanthomonas_translucens_pv._phleipratensis_LMG_843	Bacteria;Pseudomonadota;Gammaproteobacteria;Xanthomonadales;Xanthomonadaceae;Xanthomonas;Xanthomonas translucens
NZ_CP086332.1_3632|KFS85_RS19225	4565276..4568689	-	GCF_021919185.1	NZ_CP086332.1	3632	WP_237652497_1		COG1330	RecC	Scaffold subunit RecC of the DNA repair enzyme RecBCD (exonuclease V) [Replication, recombination and repair].	Xanthomonas_translucens_pv._phleipratensis_LMG_843	Bacteria;Pseudomonadota;Gammaproteobacteria;Xanthomonadales;Xanthomonadaceae;Xanthomonas;Xanthomonas translucens
NZ_CP086332.1_3633|KFS85_RS19230	4569222..4570013	+	GCF_021919185.1	NZ_CP086332.1	3633	WP_053114154_1		COG1127	MlaF	ATPase subunit MlaF of the ABC-type intermembrane phospholipid transporter Mla [Cell wall/membrane/envelope biogenesis].	Xanthomonas_translucens_pv._phleipratensis_LMG_843	Bacteria;Pseudomonadota;Gammaproteobacteria;Xanthomonadales;Xanthomonadaceae;Xanthomonas;Xanthomonas translucens
NZ_CP086332.1_3634|KFS85_RS19235	4570013..4570762	+	GCF_021919185.1	NZ_CP086332.1	3634	WP_009609451_1		COG0767	MlaE	Permease subunit MlaE of the ABC-type intermembrane phospholipid transporter Mla [Cell wall/membrane/envelope biogenesis].	Xanthomonas_translucens_pv._phleipratensis_LMG_843	Bacteria;Pseudomonadota;Gammaproteobacteria;Xanthomonadales;Xanthomonadaceae;Xanthomonas;Xanthomonas translucens
===	NZ_AP019822.1_168|FVE72_RS11530	12	GCF_007990505.1	NZ_AP019822.1							Pseudoleptotrichia_goodfellowii_JCM16774	Bacteria;Fusobacteriota;Fusobacteriia;Fusobacteriales;Leptotrichiaceae;Pseudoleptotrichia;Pseudoleptotrichia goodfellowii
NZ_AP019822.1_163|FVE72_RS00810	178095..178673	+	GCF_007990505.1	NZ_AP019822.1	163	WP_172966384_1		COG1713	YqeK	Diadenosine tetraphosphatase YqeK or a related HD superfamily phosphohydrolase [Signal transduction mechanisms, General function prediction only].	Pseudoleptotrichia_goodfellowii_JCM16774	Bacteria;Fusobacteriota;Fusobacteriia;Fusobacteriales;Leptotrichiaceae;Pseudoleptotrichia;Pseudoleptotrichia goodfellowii
NZ_AP019822.1_164|FVE72_RS00815	178686..180806	+	GCF_007990505.1	NZ_AP019822.1	164	WP_026736882_1		COG0557	VacB	Exoribonuclease R [Transcription].	Pseudoleptotrichia_goodfellowii_JCM16774	Bacteria;Fusobacteriota;Fusobacteriia;Fusobacteriales;Leptotrichiaceae;Pseudoleptotrichia;Pseudoleptotrichia goodfellowii
NZ_AP019822.1_165|FVE72_RS00820	180828..181274	+	GCF_007990505.1	NZ_AP019822.1	165	WP_026736883_1		pfam01668	SmpB	SmpB protein.	Pseudoleptotrichia_goodfellowii_JCM16774	Bacteria;Fusobacteriota;Fusobacteriia;Fusobacteriales;Leptotrichiaceae;Pseudoleptotrichia;Pseudoleptotrichia goodfellowii
NZ_AP019822.1_166|FVE72_RS00825	181277..182152	+	GCF_007990505.1	NZ_AP019822.1	166	WP_006807826_1		COG0697	RhaT	Permease of the drug/metabolite transporter (DMT) superfamily [Carbohydrate transport and metabolism, Amino acid transport and metabolism, General function prediction only].	Pseudoleptotrichia_goodfellowii_JCM16774	Bacteria;Fusobacteriota;Fusobacteriia;Fusobacteriales;Leptotrichiaceae;Pseudoleptotrichia;Pseudoleptotrichia goodfellowii
NZ_AP019822.1_167|FVE72_RS00830	182259..182867	+	GCF_007990505.1	NZ_AP019822.1	167	WP_036055964_1		COG2184	FIDO	Fido, protein-threonine AMPylation domain [Signal transduction mechanisms].	Pseudoleptotrichia_goodfellowii_JCM16774	Bacteria;Fusobacteriota;Fusobacteriia;Fusobacteriales;Leptotrichiaceae;Pseudoleptotrichia;Pseudoleptotrichia goodfellowii
NZ_AP019822.1_168|FVE72_RS11530	183440..183802	+	GCF_007990505.1	NZ_AP019822.1	168	WP_258454531_1	+	COG4823	AbiF	Abortive infection bacteriophage resistance protein [Defense mechanisms].	Pseudoleptotrichia_goodfellowii_JCM16774	Bacteria;Fusobacteriota;Fusobacteriia;Fusobacteriales;Leptotrichiaceae;Pseudoleptotrichia;Pseudoleptotrichia goodfellowii
NZ_AP019822.1_169|FVE72_RS00840	183735..184331	+	GCF_007990505.1	NZ_AP019822.1	169	WP_258454532_1	+	pfam07751	Abi_2	Abi-like protein. This family, found in various bacterial species, contains sequences that are similar to the Abi group of proteins, which are involved in bacteriophage resistance mediated by abortive infection in Lactococcus species. The proteins are thought to have helix-turn-helix motifs, found in many DNA-binding proteins, allowing them to perform their function.	Pseudoleptotrichia_goodfellowii_JCM16774	Bacteria;Fusobacteriota;Fusobacteriia;Fusobacteriales;Leptotrichiaceae;Pseudoleptotrichia;Pseudoleptotrichia goodfellowii
NZ_AP019822.1_170|FVE72_RS00845	184361..184921	-	GCF_007990505.1	NZ_AP019822.1	170	WP_006807828_1		pfam03352	Adenine_glyco	Methyladenine glycosylase. The DNA-3-methyladenine glycosylase I is constitutively expressed and is specific for the alkylated 3-methyladenine DNA.	Pseudoleptotrichia_goodfellowii_JCM16774	Bacteria;Fusobacteriota;Fusobacteriia;Fusobacteriales;Leptotrichiaceae;Pseudoleptotrichia;Pseudoleptotrichia goodfellowii
NZ_AP019822.1_171|FVE72_RS00850	184937..185353	-	GCF_007990505.1	NZ_AP019822.1	171	WP_026736886_1		pfam01243	Putative_PNPOx	Pyridoxamine 5'-phosphate oxidase. Family of domains with putative PNPOx function. Family members were predicted to encode pyridoxamine 5'-phosphate oxidase, based on sequence similarity. However, there is no experimental data to validate the predicted activity and purified proteins, such as Swiss:Q06199 and its paralogs, do not possess this activity, nor do they bind to flavin mononucleotide (FMN). To date, the only time functional oxidase activity has been experimentally demonstrated is when the sequences contain both pfam01243 and pfam10590. Moreover, some of the family members that contain both domains have been shown to be involved in phenazine biosynthesis. While some molecular function has been experimentally validated for the proteins containing both domains, the role performed by each domain on its own is unknown.	Pseudoleptotrichia_goodfellowii_JCM16774	Bacteria;Fusobacteriota;Fusobacteriia;Fusobacteriales;Leptotrichiaceae;Pseudoleptotrichia;Pseudoleptotrichia goodfellowii
NZ_AP019822.1_172|FVE72_RS00855	185447..186106	+	GCF_007990505.1	NZ_AP019822.1	172	WP_026736887_1		COG2378	YobV	Predicted DNA-binding transcriptional regulator YobV, contains HTH and WYL domains [Transcription].	Pseudoleptotrichia_goodfellowii_JCM16774	Bacteria;Fusobacteriota;Fusobacteriia;Fusobacteriales;Leptotrichiaceae;Pseudoleptotrichia;Pseudoleptotrichia goodfellowii
NZ_AP019822.1_173|FVE72_RS00860	186197..187087	+	GCF_007990505.1	NZ_AP019822.1	173	WP_006807817_1		COG0697	RhaT	Permease of the drug/metabolite transporter (DMT) superfamily [Carbohydrate transport and metabolism, Amino acid transport and metabolism, General function prediction only].	Pseudoleptotrichia_goodfellowii_JCM16774	Bacteria;Fusobacteriota;Fusobacteriia;Fusobacteriales;Leptotrichiaceae;Pseudoleptotrichia;Pseudoleptotrichia goodfellowii
NZ_AP019822.1_174|FVE72_RS00865	187116..188117	+	GCF_007990505.1	NZ_AP019822.1	174	WP_026736889_1		pfam12974	Phosphonate-bd	ABC transporter, phosphonate, periplasmic substrate-binding protein. This is a family of periplasmic proteins which are part of the transport system for alkylphosphonate uptake.	Pseudoleptotrichia_goodfellowii_JCM16774	Bacteria;Fusobacteriota;Fusobacteriia;Fusobacteriales;Leptotrichiaceae;Pseudoleptotrichia;Pseudoleptotrichia goodfellowii
===	NZ_AP019822.1_455|FVE72_RS02305	11	GCF_007990505.1	NZ_AP019822.1							Pseudoleptotrichia_goodfellowii_JCM16774	Bacteria;Fusobacteriota;Fusobacteriia;Fusobacteriales;Leptotrichiaceae;Pseudoleptotrichia;Pseudoleptotrichia goodfellowii
NZ_AP019822.1_450|FVE72_RS02280	444312..445238	+	GCF_007990505.1	NZ_AP019822.1	450	WP_026737088_1		pfam01148	CTP_transf_1	Cytidylyltransferase family. The members of this family are integral membrane protein cytidylyltransferases. The family includes phosphatidate cytidylyltransferase EC:2.7.7.41 as well as Sec59 from yeast. Sec59 is a dolichol kinase EC:2.7.1.108.	Pseudoleptotrichia_goodfellowii_JCM16774	Bacteria;Fusobacteriota;Fusobacteriia;Fusobacteriales;Leptotrichiaceae;Pseudoleptotrichia;Pseudoleptotrichia goodfellowii
NZ_AP019822.1_451|FVE72_RS02285	445275..446507	+	GCF_007990505.1	NZ_AP019822.1	451	WP_026737089_1		COG0162	TyrS	Tyrosyl-tRNA synthetase [Translation, ribosomal structure and biogenesis]. Tyrosyl-tRNA synthetase is part of the Pathway/BioSystem: Aminoacyl-tRNA synthetases	Pseudoleptotrichia_goodfellowii_JCM16774	Bacteria;Fusobacteriota;Fusobacteriia;Fusobacteriales;Leptotrichiaceae;Pseudoleptotrichia;Pseudoleptotrichia goodfellowii
NZ_AP019822.1_452|FVE72_RS02290	446609..447487	+	GCF_007990505.1	NZ_AP019822.1	452	WP_026737090_1		COG1577	ERG12	Mevalonate kinase [Lipid transport and metabolism]. Mevalonate kinase is part of the Pathway/BioSystem: Isoprenoid biosynthesis	Pseudoleptotrichia_goodfellowii_JCM16774	Bacteria;Fusobacteriota;Fusobacteriia;Fusobacteriales;Leptotrichiaceae;Pseudoleptotrichia;Pseudoleptotrichia goodfellowii
NZ_AP019822.1_453|FVE72_RS02295	447469..448410	+	GCF_007990505.1	NZ_AP019822.1	453	WP_026737091_1		COG3407	MVD1	Mevalonate pyrophosphate decarboxylase [Lipid transport and metabolism]. Mevalonate pyrophosphate decarboxylase is part of the Pathway/BioSystem: Isoprenoid biosynthesis	Pseudoleptotrichia_goodfellowii_JCM16774	Bacteria;Fusobacteriota;Fusobacteriia;Fusobacteriales;Leptotrichiaceae;Pseudoleptotrichia;Pseudoleptotrichia goodfellowii
NZ_AP019822.1_454|FVE72_RS02300	448394..449410	+	GCF_007990505.1	NZ_AP019822.1	454	WP_036056027_1		COG1577	ERG12	Mevalonate kinase [Lipid transport and metabolism]. Mevalonate kinase is part of the Pathway/BioSystem: Isoprenoid biosynthesis	Pseudoleptotrichia_goodfellowii_JCM16774	Bacteria;Fusobacteriota;Fusobacteriia;Fusobacteriales;Leptotrichiaceae;Pseudoleptotrichia;Pseudoleptotrichia goodfellowii
NZ_AP019822.1_455|FVE72_RS02305	449553..450485	+	GCF_007990505.1	NZ_AP019822.1	455	WP_006806251_1	+	pfam07751	Abi_2	Abi-like protein. This family, found in various bacterial species, contains sequences that are similar to the Abi group of proteins, which are involved in bacteriophage resistance mediated by abortive infection in Lactococcus species. The proteins are thought to have helix-turn-helix motifs, found in many DNA-binding proteins, allowing them to perform their function.	Pseudoleptotrichia_goodfellowii_JCM16774	Bacteria;Fusobacteriota;Fusobacteriia;Fusobacteriales;Leptotrichiaceae;Pseudoleptotrichia;Pseudoleptotrichia goodfellowii
NZ_AP019822.1_456|FVE72_RS02310	450551..451558	+	GCF_007990505.1	NZ_AP019822.1	456	WP_026737093_1		cd02811	IDI-2_FMN	Isopentenyl-diphosphate:dimethylallyl diphosphate isomerase type 2 (IDI-2) FMN-binding domain. Two types of IDIs have been characterized at present. The long known IDI-1 is only dependent on divalent metals for activity, whereas IDI-2 requires a metal, FMN and NADPH. IDI-2 catalyzes the interconversion of isopentenyl diphosphate (IPP) and dimethylallyl diphosphate (DMAPP) in the mevalonate pathway.	Pseudoleptotrichia_goodfellowii_JCM16774	Bacteria;Fusobacteriota;Fusobacteriia;Fusobacteriales;Leptotrichiaceae;Pseudoleptotrichia;Pseudoleptotrichia goodfellowii
NZ_AP019822.1_457|FVE72_RS02315	451683..452120	-	GCF_007990505.1	NZ_AP019822.1	457	WP_026737094_1		cd01043	DPS	DPS protein, ferritin-like diiron-binding domain. DPS (DNA Protecting protein under Starved conditions) domain is a member of a broad superfamily of ferritin-like diiron-carboxylate proteins. Some DPS proteins nonspecifically bind DNA, protecting it from cleavage caused by reactive oxygen species such as the hydroxyl radicals produced during oxidation of Fe(II) by hydrogen peroxide. These proteins assemble into dodecameric structures, some form DPS-DNA co-crystalline complexes, and possess iron and H2O2 detoxification capabilities. Expression of DPS is induced by oxidative or nutritional stress, including metal ion starvation. Members of the DPS family are homopolymers formed by 12 four-helix bundle subunits that assemble with 23 symmetry into a hollow shell. The DPS ferroxidase site is unusual in that it is not located in a four-helix bundle as in ferritin, but is shared by 2-fold symmetry-related subunits providing the iron ligands. Many DPS sequences (e.g., E. coli) display an N-terminal extension of variable length that contains two or three positively charged lysine residues that extends into the solvent and is thought to play an important role in the stabilization of the complex with DNA. DPS Listeria Flp, Bacillus anthracis Dlp-1 and Dlp-2, and Helicobacter pylori HP-NAP which lack the N-terminal extension, do not bind DNA. DPS proteins from Helicobacter pylori, Treponema pallidum, and Borrelia burgdorferi are highly immunogenic.	Pseudoleptotrichia_goodfellowii_JCM16774	Bacteria;Fusobacteriota;Fusobacteriia;Fusobacteriales;Leptotrichiaceae;Pseudoleptotrichia;Pseudoleptotrichia goodfellowii
NZ_AP019822.1_458|FVE72_RS02320	452203..453036	-	GCF_007990505.1	NZ_AP019822.1	458	WP_026737095_1		COG1108	ZnuB	ABC-type Mn2+/Zn2+ transport system, permease component [Inorganic ion transport and metabolism].	Pseudoleptotrichia_goodfellowii_JCM16774	Bacteria;Fusobacteriota;Fusobacteriia;Fusobacteriales;Leptotrichiaceae;Pseudoleptotrichia;Pseudoleptotrichia goodfellowii
NZ_AP019822.1_459|FVE72_RS02325	453058..453750	-	GCF_007990505.1	NZ_AP019822.1	459	WP_026737096_1		COG1121	ZnuC	ABC-type Mn2+/Zn2+ transport system, ATPase component [Inorganic ion transport and metabolism].	Pseudoleptotrichia_goodfellowii_JCM16774	Bacteria;Fusobacteriota;Fusobacteriia;Fusobacteriales;Leptotrichiaceae;Pseudoleptotrichia;Pseudoleptotrichia goodfellowii
NZ_AP019822.1_460|FVE72_RS02330	453777..454733	-	GCF_007990505.1	NZ_AP019822.1	460	WP_026737097_1		cd01018	ZntC	Metal binding protein ZntC. These proteins are predicted to function as initial receptors in ABC transport of metal ions. They belong to the TroA superfamily of helical backbone metal receptor proteins that share a distinct fold and ligand binding mechanism. They are comprised of two globular subdomains connected by a long alpha helix and bind their specific ligands in the cleft between these domains. In addition, many of these proteins possess a metal-binding histidine-rich motif (repetitive HDH sequence).	Pseudoleptotrichia_goodfellowii_JCM16774	Bacteria;Fusobacteriota;Fusobacteriia;Fusobacteriales;Leptotrichiaceae;Pseudoleptotrichia;Pseudoleptotrichia goodfellowii
===	NZ_AP019822.1_498|FVE72_RS02505	11	GCF_007990505.1	NZ_AP019822.1							Pseudoleptotrichia_goodfellowii_JCM16774	Bacteria;Fusobacteriota;Fusobacteriia;Fusobacteriales;Leptotrichiaceae;Pseudoleptotrichia;Pseudoleptotrichia goodfellowii
NZ_AP019822.1_493|FVE72_RS02480	483193..484548	+	GCF_007990505.1	NZ_AP019822.1	493	WP_026737125_1		COG0569	TrkA	Trk/Ktr K+ transport system regulatory component TrkA/KtrA/KtrC, RCK domain [Inorganic ion transport and metabolism, Signal transduction mechanisms].	Pseudoleptotrichia_goodfellowii_JCM16774	Bacteria;Fusobacteriota;Fusobacteriia;Fusobacteriales;Leptotrichiaceae;Pseudoleptotrichia;Pseudoleptotrichia goodfellowii
NZ_AP019822.1_494|FVE72_RS02485	484573..486021	+	GCF_007990505.1	NZ_AP019822.1	494	WP_026737126_1		COG0168	TrkG	Trk-type K+ transport system, membrane component [Inorganic ion transport and metabolism].	Pseudoleptotrichia_goodfellowii_JCM16774	Bacteria;Fusobacteriota;Fusobacteriia;Fusobacteriales;Leptotrichiaceae;Pseudoleptotrichia;Pseudoleptotrichia goodfellowii
NZ_AP019822.1_495|FVE72_RS02490	486090..487202	+	GCF_007990505.1	NZ_AP019822.1	495	WP_026737127_1		pfam13308	YARHG	YARHG domain. This presumed extracellular domain is about 70 amino acids in length. It is named YARHG after a conserved motif in the sequence. This domain is associated with peptidases and bacterial kinase proteins. Its molecular function is unknown.	Pseudoleptotrichia_goodfellowii_JCM16774	Bacteria;Fusobacteriota;Fusobacteriia;Fusobacteriales;Leptotrichiaceae;Pseudoleptotrichia;Pseudoleptotrichia goodfellowii
NZ_AP019822.1_496|FVE72_RS02495	487281..488144	+	GCF_007990505.1	NZ_AP019822.1	496	WP_026737128_1		COG3708	YdeE	Predicted transcriptional regulator YdeE, contains AraC-type DNA-binding domain [Transcription].	Pseudoleptotrichia_goodfellowii_JCM16774	Bacteria;Fusobacteriota;Fusobacteriia;Fusobacteriales;Leptotrichiaceae;Pseudoleptotrichia;Pseudoleptotrichia goodfellowii
NZ_AP019822.1_497|FVE72_RS02500	488238..488495	+	GCF_007990505.1	NZ_AP019822.1	497	WP_006808511_1					Pseudoleptotrichia_goodfellowii_JCM16774	Bacteria;Fusobacteriota;Fusobacteriia;Fusobacteriales;Leptotrichiaceae;Pseudoleptotrichia;Pseudoleptotrichia goodfellowii
NZ_AP019822.1_498|FVE72_RS02505	488695..488952	+	GCF_007990505.1	NZ_AP019822.1	498	WP_051411727_1	+	COG4823	AbiF	Abortive infection bacteriophage resistance protein [Defense mechanisms].	Pseudoleptotrichia_goodfellowii_JCM16774	Bacteria;Fusobacteriota;Fusobacteriia;Fusobacteriales;Leptotrichiaceae;Pseudoleptotrichia;Pseudoleptotrichia goodfellowii
NZ_AP019822.1_499|FVE72_RS11395	489352..489624	+	GCF_007990505.1	NZ_AP019822.1	499	WP_232049466_1					Pseudoleptotrichia_goodfellowii_JCM16774	Bacteria;Fusobacteriota;Fusobacteriia;Fusobacteriales;Leptotrichiaceae;Pseudoleptotrichia;Pseudoleptotrichia goodfellowii
NZ_AP019822.1_500|FVE72_RS02520	489711..492281	-	GCF_007990505.1	NZ_AP019822.1	500	WP_026737130_1		COG0542	ClpA	ATP-dependent Clp protease, ATP-binding subunit ClpA [Posttranslational modification, protein turnover, chaperones].	Pseudoleptotrichia_goodfellowii_JCM16774	Bacteria;Fusobacteriota;Fusobacteriia;Fusobacteriales;Leptotrichiaceae;Pseudoleptotrichia;Pseudoleptotrichia goodfellowii
NZ_AP019822.1_501|FVE72_RS02525	492618..494675	+	GCF_007990505.1	NZ_AP019822.1	501	WP_026737131_1		COG3711	BglG	Transcriptional antiterminator [Transcription].	Pseudoleptotrichia_goodfellowii_JCM16774	Bacteria;Fusobacteriota;Fusobacteriia;Fusobacteriales;Leptotrichiaceae;Pseudoleptotrichia;Pseudoleptotrichia goodfellowii
NZ_AP019822.1_502|FVE72_RS02530	494669..495100	+	GCF_007990505.1	NZ_AP019822.1	502	WP_026737132_1		cd00211	PTS_IIA_fru	PTS_IIA, PTS system, fructose/mannitol specific IIA subunit. The bacterial phosphoenolpyruvate: sugar phosphotransferase system (PTS) is a multi-protein system involved in the regulation of a variety of metabolic and transcriptional processes. This family is one of four structurally and functionally distinct group IIA PTS system cytoplasmic enzymes, necessary for the uptake of carbohydrates across the cytoplasmic membrane and their phosphorylation.	Pseudoleptotrichia_goodfellowii_JCM16774	Bacteria;Fusobacteriota;Fusobacteriia;Fusobacteriales;Leptotrichiaceae;Pseudoleptotrichia;Pseudoleptotrichia goodfellowii
NZ_AP019822.1_503|FVE72_RS02535	495157..495426	+	GCF_007990505.1	NZ_AP019822.1	503	WP_026737133_1		cd05563	PTS_IIB_ascorbate	PTS_IIB_ascorbate: subunit IIB of enzyme II (EII) of the L-ascorbate-specific phosphoenolpyruvate:carbohydrate phosphotransferase system (PTS). In this system, EII is an L-ascorbate-specific permease with two cytoplasmic subunits (IIA and IIB) and a transmembrane channel IIC subunit. Subunits IIA, IIB, and IIC are encoded by the sgaA, sgaB, and sgaT genes of the E. coli sgaTBA operon. In some bacteria, the IIB (SgaB) domain is fused C-terminal to the IIA (SgaT) domain. The IIB domain fold includes a central four-stranded parallel open twisted beta-sheet flanked by alpha-helices on both sides. The seven major PTS systems with this IIB fold include ascorbate, chitobiose/lichenan, lactose, galactitol, mannitol, fructose, and a sensory system with similarity to the bacterial bgl system.	Pseudoleptotrichia_goodfellowii_JCM16774	Bacteria;Fusobacteriota;Fusobacteriia;Fusobacteriales;Leptotrichiaceae;Pseudoleptotrichia;Pseudoleptotrichia goodfellowii
===	NZ_AP019822.1_1004|FVE72_RS05065	11	GCF_007990505.1	NZ_AP019822.1							Pseudoleptotrichia_goodfellowii_JCM16774	Bacteria;Fusobacteriota;Fusobacteriia;Fusobacteriales;Leptotrichiaceae;Pseudoleptotrichia;Pseudoleptotrichia goodfellowii
NZ_AP019822.1_999|FVE72_RS05040	1002108..1002338	+	GCF_007990505.1	NZ_AP019822.1	999	WP_006807349_1					Pseudoleptotrichia_goodfellowii_JCM16774	Bacteria;Fusobacteriota;Fusobacteriia;Fusobacteriales;Leptotrichiaceae;Pseudoleptotrichia;Pseudoleptotrichia goodfellowii
NZ_AP019822.1_1000|FVE72_RS05045	1002328..1002783	+	GCF_007990505.1	NZ_AP019822.1	1000	WP_006807319_1					Pseudoleptotrichia_goodfellowii_JCM16774	Bacteria;Fusobacteriota;Fusobacteriia;Fusobacteriales;Leptotrichiaceae;Pseudoleptotrichia;Pseudoleptotrichia goodfellowii
NZ_AP019822.1_1001|FVE72_RS05050	1002895..1003461	-	GCF_007990505.1	NZ_AP019822.1	1001	WP_006807307_1		pfam05708	Peptidase_C92	Permuted papain-like amidase enzyme, YaeF/YiiX, C92 family. Amidase_YiiX is a family of permuted papain-like amidases. It has amidase specificity for the amide bond between a lipid and an amino acid (or peptide). From the structure, a tetramer, each monomer is made up of a layered alpha-beta fold with a central, 6-stranded, antiparallel beta-sheet that is protected by helices on either side. The catalytic Cys154 in UniProtKB:Q74NK7, PDB:3kw0, is located on the N-terminus of helix alphaF. The two additional helices located above Cys154 contribute to the formation of the active site, where the lysine ligand is bound.	Pseudoleptotrichia_goodfellowii_JCM16774	Bacteria;Fusobacteriota;Fusobacteriia;Fusobacteriales;Leptotrichiaceae;Pseudoleptotrichia;Pseudoleptotrichia goodfellowii
NZ_AP019822.1_1002|FVE72_RS05055	1003607..1005781	+	GCF_007990505.1	NZ_AP019822.1	1002	WP_026737504_1		COG0826	RlhA	23S rRNA C2501 and tRNA U34 5'-hydroxylation protein RlhA/YrrN/YrrO, U32 peptidase family [Translation, ribosomal structure and biogenesis]. 23S rRNA C2501 and tRNA U34 5'-hydroxylation protein RlhA/YrrN/YrrO, U32 peptidase family is part of the Pathway/BioSystem: 23S rRNA modification	Pseudoleptotrichia_goodfellowii_JCM16774	Bacteria;Fusobacteriota;Fusobacteriia;Fusobacteriales;Leptotrichiaceae;Pseudoleptotrichia;Pseudoleptotrichia goodfellowii
NZ_AP019822.1_1003|FVE72_RS05060	1005818..1006906	+	GCF_007990505.1	NZ_AP019822.1	1003	WP_026737505_1		pfam04932	Wzy_C	O-Antigen ligase. This group of bacterial proteins is involved in the synthesis of O-antigen, a lipopolysaccharide found in the outer membrane in gram-negative bacteria. This family includes O-antigen ligases such as E. coli RfaL.	Pseudoleptotrichia_goodfellowii_JCM16774	Bacteria;Fusobacteriota;Fusobacteriia;Fusobacteriales;Leptotrichiaceae;Pseudoleptotrichia;Pseudoleptotrichia goodfellowii
NZ_AP019822.1_1004|FVE72_RS05065	1007410..1007805	+	GCF_007990505.1	NZ_AP019822.1	1004	WP_232049503_1	+	pfam07751	Abi_2	Abi-like protein. This family, found in various bacterial species, contains sequences that are similar to the Abi group of proteins, which are involved in bacteriophage resistance mediated by abortive infection in Lactococcus species. The proteins are thought to have helix-turn-helix motifs, found in many DNA-binding proteins, allowing them to perform their function.	Pseudoleptotrichia_goodfellowii_JCM16774	Bacteria;Fusobacteriota;Fusobacteriia;Fusobacteriales;Leptotrichiaceae;Pseudoleptotrichia;Pseudoleptotrichia goodfellowii
NZ_AP019822.1_1005|FVE72_RS05070	1007793..1008227	+	GCF_007990505.1	NZ_AP019822.1	1005	WP_026737507_1					Pseudoleptotrichia_goodfellowii_JCM16774	Bacteria;Fusobacteriota;Fusobacteriia;Fusobacteriales;Leptotrichiaceae;Pseudoleptotrichia;Pseudoleptotrichia goodfellowii
NZ_AP019822.1_1006|FVE72_RS05075	1008305..1008667	-	GCF_007990505.1	NZ_AP019822.1	1006	WP_026737508_1		COG4818	COG4818	Uncharacterized membrane protein MJ1443, UPF0132 family [Function unknown].	Pseudoleptotrichia_goodfellowii_JCM16774	Bacteria;Fusobacteriota;Fusobacteriia;Fusobacteriales;Leptotrichiaceae;Pseudoleptotrichia;Pseudoleptotrichia goodfellowii
NZ_AP019822.1_1007|FVE72_RS05080	1008799..1009782	+	GCF_007990505.1	NZ_AP019822.1	1007	WP_026737509_1		COG1466	HolA	DNA polymerase III, delta subunit [Replication, recombination and repair].	Pseudoleptotrichia_goodfellowii_JCM16774	Bacteria;Fusobacteriota;Fusobacteriia;Fusobacteriales;Leptotrichiaceae;Pseudoleptotrichia;Pseudoleptotrichia goodfellowii
NZ_AP019822.1_1008|FVE72_RS05085	1009971..1010237	+	GCF_007990505.1	NZ_AP019822.1	1008	WP_026737510_1		COG0268	RpsT	Ribosomal protein S20 [Translation, ribosomal structure and biogenesis]. Ribosomal protein S20 is part of the Pathway/BioSystem: Ribosome 30S subunit	Pseudoleptotrichia_goodfellowii_JCM16774	Bacteria;Fusobacteriota;Fusobacteriia;Fusobacteriales;Leptotrichiaceae;Pseudoleptotrichia;Pseudoleptotrichia goodfellowii
NZ_AP019822.1_1009|FVE72_RS05090	1010927..1012303	-	GCF_007990505.1	NZ_AP019822.1	1009	WP_026737511_1		cd13138	MATE_yoeA_like	Subfamily of the multidrug and toxic compound extrusion (MATE)-like proteins similar to Bacillus subtilis yoeA. The integral membrane proteins from the MATE family are involved in exporting metabolites across the cell membrane and are responsible for multidrug resistance (MDR) in many bacteria and animals. A number of family members are involved in the synthesis of peptidoglycan components in bacteria.	Pseudoleptotrichia_goodfellowii_JCM16774	Bacteria;Fusobacteriota;Fusobacteriia;Fusobacteriales;Leptotrichiaceae;Pseudoleptotrichia;Pseudoleptotrichia goodfellowii
===	NZ_AP019823.1_900|FVE77_RS04565	11	GCF_007990525.1	NZ_AP019823.1							Leptotrichia_hofstadii_JCM16775	Bacteria;Fusobacteriota;Fusobacteriia;Fusobacteriales;Leptotrichiaceae;Leptotrichia;Leptotrichia hofstadii
NZ_AP019823.1_895|FVE77_RS04540	966481..967026	+	GCF_007990525.1	NZ_AP019823.1	895	WP_026746612_1		COG2165	PulG	Type II secretory pathway, pseudopilin PulG [Cell motility, Intracellular trafficking, secretion, and vesicular transport, Extracellular structures].	Leptotrichia_hofstadii_JCM16775	Bacteria;Fusobacteriota;Fusobacteriia;Fusobacteriales;Leptotrichiaceae;Leptotrichia;Leptotrichia hofstadii
NZ_AP019823.1_896|FVE77_RS04545	967027..968640	+	GCF_007990525.1	NZ_AP019823.1	896	WP_026746611_1		pfam03772	Competence	Competence protein. Members of this family are integral membrane proteins with 6 predicted transmembrane helices. Some members of this family have been shown to be essential for bacterial competence in uptake of extracellular DNA. These proteins may transport DNA across the cell membrane. These proteins contain a highly conserved motif in the amino terminal transmembrane region that has two histidines that may form a metal binding site.	Leptotrichia_hofstadii_JCM16775	Bacteria;Fusobacteriota;Fusobacteriia;Fusobacteriales;Leptotrichiaceae;Leptotrichia;Leptotrichia hofstadii
NZ_AP019823.1_897|FVE77_RS04550	968774..969109	+	GCF_007990525.1	NZ_AP019823.1	897	WP_026746610_1		COG2824	PhnA	Uncharacterized Zn-ribbon-containing protein [General function prediction only].	Leptotrichia_hofstadii_JCM16775	Bacteria;Fusobacteriota;Fusobacteriia;Fusobacteriales;Leptotrichiaceae;Leptotrichia;Leptotrichia hofstadii
NZ_AP019823.1_898|FVE77_RS04555	969130..970014	+	GCF_007990525.1	NZ_AP019823.1	898	WP_026746609_1		COG1159	Era	GTPase Era, involved in 16S rRNA processing [Translation, ribosomal structure and biogenesis].	Leptotrichia_hofstadii_JCM16775	Bacteria;Fusobacteriota;Fusobacteriia;Fusobacteriales;Leptotrichiaceae;Leptotrichia;Leptotrichia hofstadii
NZ_AP019823.1_899|FVE77_RS04560	970184..972163	+	GCF_007990525.1	NZ_AP019823.1	899	WP_172966423_1		COG0556	UvrB	Excinuclease UvrABC helicase subunit UvrB [Replication, recombination and repair].	Leptotrichia_hofstadii_JCM16775	Bacteria;Fusobacteriota;Fusobacteriia;Fusobacteriales;Leptotrichiaceae;Leptotrichia;Leptotrichia hofstadii
NZ_AP019823.1_900|FVE77_RS04565	972307..973308	+	GCF_007990525.1	NZ_AP019823.1	900	WP_051254502_1	+	pfam07751	Abi_2	Abi-like protein. This family, found in various bacterial species, contains sequences that are similar to the Abi group of proteins, which are involved in bacteriophage resistance mediated by abortive infection in Lactococcus species. The proteins are thought to have helix-turn-helix motifs, found in many DNA-binding proteins, allowing them to perform their function.	Leptotrichia_hofstadii_JCM16775	Bacteria;Fusobacteriota;Fusobacteriia;Fusobacteriales;Leptotrichiaceae;Leptotrichia;Leptotrichia hofstadii
NZ_AP019823.1_901|FVE77_RS04570	973330..974976	+	GCF_007990525.1	NZ_AP019823.1	901	WP_026746606_1		cd07023	S49_Sppa_N_C	Signal peptide peptidase A (SppA), a serine protease, has catalytic Ser-Lys dyad. Signal peptide peptidase A (SppA; Peptidase S49; Protease IV): SppA is found in all three domains of life and is involved in the cleavage of signal peptides after their removal from the precursor proteins by signal peptidases. This subfamily contains members with either a single domain (sometimes referred to as 36K type), such as sohB peptidase, protein C and archaeal signal peptide peptidase, or an amino-terminal domain in addition to the carboxyl-terminal protease domain that is conserved in all the S49 family members (sometimes referred to as 67K type), similar to E. coli and Arabidopsis thaliana SppA peptidases. Site-directed mutagenesis and sequence analysis have shown these SppAs to be serine proteases. The predicted active site serine for members in this family occurs in a transmembrane domain. Mutagenesis studies also suggest that the catalytic center comprises a Ser-Lys dyad and not the usual Ser-His-Asp catalytic triad found in the majority of serine proteases. Interestingly, the single membrane spanning E. coli SppA carries out catalysis using a Ser-Lys dyad with the serine located in the conserved carboxy-terminal protease domain and the lysine in the non-conserved amino-terminal domain.	Leptotrichia_hofstadii_JCM16775	Bacteria;Fusobacteriota;Fusobacteriia;Fusobacteriales;Leptotrichiaceae;Leptotrichia;Leptotrichia hofstadii
NZ_AP019823.1_902|FVE77_RS04575	975370..976578	+	GCF_007990525.1	NZ_AP019823.1	902	WP_026746605_1		COG3177	COG3177	Fic family protein [Transcription].	Leptotrichia_hofstadii_JCM16775	Bacteria;Fusobacteriota;Fusobacteriia;Fusobacteriales;Leptotrichiaceae;Leptotrichia;Leptotrichia hofstadii
NZ_AP019823.1_903|FVE77_RS04580	976653..977006	+	GCF_007990525.1	NZ_AP019823.1	903	WP_026746604_1		cd03036	ArsC_like	Arsenate Reductase (ArsC) family, unknown subfamily; uncharacterized proteins containing a CXXC motif with similarity to thioredoxin (TRX)-fold arsenic reductases, ArsC. Proteins containing a redox active CXXC motif like TRX and glutaredoxin (GRX) function as protein disulfide oxidoreductases, altering the redox state of target proteins via the reversible oxidation of the active site dithiol. ArsC catalyzes the reduction of arsenate [As(V)] to arsenite [As(III)], using reducing equivalents derived from glutathione via GRX, through a single catalytic cysteine.	Leptotrichia_hofstadii_JCM16775	Bacteria;Fusobacteriota;Fusobacteriia;Fusobacteriales;Leptotrichiaceae;Leptotrichia;Leptotrichia hofstadii
NZ_AP019823.1_904|FVE77_RS04585	977022..977339	+	GCF_007990525.1	NZ_AP019823.1	904	WP_026746603_1					Leptotrichia_hofstadii_JCM16775	Bacteria;Fusobacteriota;Fusobacteriia;Fusobacteriales;Leptotrichiaceae;Leptotrichia;Leptotrichia hofstadii
NZ_AP019823.1_905|FVE77_RS04590	977329..978081	+	GCF_007990525.1	NZ_AP019823.1	905	WP_026746602_1					Leptotrichia_hofstadii_JCM16775	Bacteria;Fusobacteriota;Fusobacteriia;Fusobacteriales;Leptotrichiaceae;Leptotrichia;Leptotrichia hofstadii
===	NZ_AP019823.1_1359|FVE77_RS06850	11	GCF_007990525.1	NZ_AP019823.1							Leptotrichia_hofstadii_JCM16775	Bacteria;Fusobacteriota;Fusobacteriia;Fusobacteriales;Leptotrichiaceae;Leptotrichia;Leptotrichia hofstadii
NZ_AP019823.1_1354|FVE77_RS06825	1442493..1442690	+	GCF_007990525.1	NZ_AP019823.1	1354	WP_232052981_1					Leptotrichia_hofstadii_JCM16775	Bacteria;Fusobacteriota;Fusobacteriia;Fusobacteriales;Leptotrichiaceae;Leptotrichia;Leptotrichia hofstadii
NZ_AP019823.1_1355|FVE77_RS06830	1443122..1443853	-	GCF_007990525.1	NZ_AP019823.1	1355	WP_026746223_1		pfam03883	H2O2_YaaD	Peroxide stress protein YaaA. YaaA is a key element of the stress response to H2O2. It acts by reducing the level of intracellular iron levels after peroxide stress, thereby attenuating the Fenton reaction and the DNA damage that this would cause. The molecular mechanism of action is not known.	Leptotrichia_hofstadii_JCM16775	Bacteria;Fusobacteriota;Fusobacteriia;Fusobacteriales;Leptotrichiaceae;Leptotrichia;Leptotrichia hofstadii
NZ_AP019823.1_1356|FVE77_RS06835	1443857..1444861	-	GCF_007990525.1	NZ_AP019823.1	1356	WP_026746222_1		pfam00268	Ribonuc_red_sm	Ribonucleotide reductase, small chain.	Leptotrichia_hofstadii_JCM16775	Bacteria;Fusobacteriota;Fusobacteriia;Fusobacteriales;Leptotrichiaceae;Leptotrichia;Leptotrichia hofstadii
NZ_AP019823.1_1357|FVE77_RS06840	1444940..1445236	-	GCF_007990525.1	NZ_AP019823.1	1357	WP_026746221_1		pfam15738	YafQ_toxin	Bacterial toxin of type II toxin-antitoxin system, YafQ. YafQ is a family of bacterial toxin ribonucleases of type II toxin-antitoxin systems. The E.coli gene is expressed from the dinB operon. The cognate antitoxin for the E. coli protein is DinJ, in family RelB_antitoxin, pfam02604.	Leptotrichia_hofstadii_JCM16775	Bacteria;Fusobacteriota;Fusobacteriia;Fusobacteriales;Leptotrichiaceae;Leptotrichia;Leptotrichia hofstadii
NZ_AP019823.1_1358|FVE77_RS06845	1445226..1445516	-	GCF_007990525.1	NZ_AP019823.1	1358	WP_026746220_1		COG3077	RelB	Antitoxin component of the RelBE or YafQ-DinJ toxin-antitoxin module [Defense mechanisms].	Leptotrichia_hofstadii_JCM16775	Bacteria;Fusobacteriota;Fusobacteriia;Fusobacteriales;Leptotrichiaceae;Leptotrichia;Leptotrichia hofstadii
NZ_AP019823.1_1359|FVE77_RS06850	1445592..1446536	-	GCF_007990525.1	NZ_AP019823.1	1359	WP_026746219_1	+	pfam07751	Abi_2	Abi-like protein. This family, found in various bacterial species, contains sequences that are similar to the Abi group of proteins, which are involved in bacteriophage resistance mediated by abortive infection in Lactococcus species. The proteins are thought to have helix-turn-helix motifs, found in many DNA-binding proteins, allowing them to perform their function.	Leptotrichia_hofstadii_JCM16775	Bacteria;Fusobacteriota;Fusobacteriia;Fusobacteriales;Leptotrichiaceae;Leptotrichia;Leptotrichia hofstadii
NZ_AP019823.1_1360|FVE77_RS06855	1446869..1448695	-	GCF_007990525.1	NZ_AP019823.1	1360	WP_026746218_1					Leptotrichia_hofstadii_JCM16775	Bacteria;Fusobacteriota;Fusobacteriia;Fusobacteriales;Leptotrichiaceae;Leptotrichia;Leptotrichia hofstadii
NZ_AP019823.1_1361|FVE77_RS06860	1448683..1450782	-	GCF_007990525.1	NZ_AP019823.1	1361	WP_026746217_1		pfam02867	Ribonuc_red_lgC	Ribonucleotide reductase, barrel domain.	Leptotrichia_hofstadii_JCM16775	Bacteria;Fusobacteriota;Fusobacteriia;Fusobacteriales;Leptotrichiaceae;Leptotrichia;Leptotrichia hofstadii
NZ_AP019823.1_1362|FVE77_RS06865	1450804..1452375	-	GCF_007990525.1	NZ_AP019823.1	1362	WP_026746216_1		pfam13289	SIR2_2	SIR2-like domain. This family of proteins are related to the sirtuins.	Leptotrichia_hofstadii_JCM16775	Bacteria;Fusobacteriota;Fusobacteriia;Fusobacteriales;Leptotrichiaceae;Leptotrichia;Leptotrichia hofstadii
NZ_AP019823.1_1363|FVE77_RS06870	1452372..1452755	-	GCF_007990525.1	NZ_AP019823.1	1363	WP_026746215_1		pfam07972	Flavodoxin_NdrI	NrdI Flavodoxin like.	Leptotrichia_hofstadii_JCM16775	Bacteria;Fusobacteriota;Fusobacteriia;Fusobacteriales;Leptotrichiaceae;Leptotrichia;Leptotrichia hofstadii
NZ_AP019823.1_1364|FVE77_RS06875	1453100..1453339	-	GCF_007990525.1	NZ_AP019823.1	1364	WP_006804246_1		cd02947	TRX_family	TRX family; composed of two groups: Group I, which includes proteins that exclusively encode a TRX domain; and Group II, which are composed of fusion proteins of TRX and additional domains. Group I TRX is a small ancient protein that alter the redox state of target proteins via the reversible oxidation of an active site dithiol, present in a CXXC motif, partially exposed at the protein's surface. TRX reduces protein disulfide bonds, resulting in a disulfide bond at its active site. Oxidized TRX is converted to the active form by TRX reductase, using reducing equivalents derived from either NADPH or ferredoxins. By altering their redox state, TRX regulates the functions of at least 30 target proteins, some of which are enzymes and transcription factors. It also plays an important role in the defense against oxidative stress by directly reducing hydrogen peroxide and certain radicals, and by serving as a reductant for peroxiredoxins. At least two major types of functional TRXs have been reported in most organisms; in eukaryotes, they are located in the cytoplasm and the mitochondria. Higher plants contain more types (at least 20 TRX genes have been detected in the genome of Arabidopsis thaliana), two of which (types f amd m) are located in the same compartment, the chloroplast. Also included in the alignment are TRX-like domains which show sequence homology to TRX but do not contain the redox active CXXC motif. Group II proteins, in addition to either a redox active TRX or a TRX-like domain, also contain additional domains, which may or may not possess homology to known proteins.	Leptotrichia_hofstadii_JCM16775	Bacteria;Fusobacteriota;Fusobacteriia;Fusobacteriales;Leptotrichiaceae;Leptotrichia;Leptotrichia hofstadii
===	NZ_AP019823.1_1866|FVE77_RS09365	11	GCF_007990525.1	NZ_AP019823.1							Leptotrichia_hofstadii_JCM16775	Bacteria;Fusobacteriota;Fusobacteriia;Fusobacteriales;Leptotrichiaceae;Leptotrichia;Leptotrichia hofstadii
NZ_AP019823.1_1861|FVE77_RS09340	1949586..1950269	+	GCF_007990525.1	NZ_AP019823.1	1861	WP_026746961_1		COG0745	OmpR	DNA-binding response regulator, OmpR family, contains REC and winged-helix (wHTH) domain [Signal transduction mechanisms, Transcription].	Leptotrichia_hofstadii_JCM16775	Bacteria;Fusobacteriota;Fusobacteriia;Fusobacteriales;Leptotrichiaceae;Leptotrichia;Leptotrichia hofstadii
NZ_AP019823.1_1862|FVE77_RS09345	1950256..1951620	+	GCF_007990525.1	NZ_AP019823.1	1862	WP_026746960_1		COG0642	BaeS	Signal transduction histidine kinase [Signal transduction mechanisms].	Leptotrichia_hofstadii_JCM16775	Bacteria;Fusobacteriota;Fusobacteriia;Fusobacteriales;Leptotrichiaceae;Leptotrichia;Leptotrichia hofstadii
NZ_AP019823.1_1863|FVE77_RS09350	1951617..1952228	+	GCF_007990525.1	NZ_AP019823.1	1863	WP_026746959_1		COG3212	YkoI	PepSY domain containing protein, regulator of zincin peptidase activity [Posttranslational modification, protein turnover, chaperones].	Leptotrichia_hofstadii_JCM16775	Bacteria;Fusobacteriota;Fusobacteriia;Fusobacteriales;Leptotrichiaceae;Leptotrichia;Leptotrichia hofstadii
NZ_AP019823.1_1864|FVE77_RS09355	1952296..1952892	-	GCF_007990525.1	NZ_AP019823.1	1864	WP_026746958_1		pfam02517	Rce1-like	Type II CAAX prenyl endopeptidase Rce1-like. This family (also known as the ABI (abortive infection) family) contains putative IMPs and has homologs in all three domains of life, including Rce1 from S. cerevisiae. Rce1 is a type II CAAX prenyl protease that processes all farnesylated and geranylgeranylated CAAX proteins. It is an integral membrane endoprotease localized to the endoplasmic reticulum that mediates the cleavage of the carboxyl-terminal three amino acids from CaaX proteins. It is involved in processing the Ras family of small GTPases, the gamma-subunit of heterotrimeric GTPases, nuclear lamins, and protein kinases and phosphatases. Three residues of S. cerevisiae Rce1 -E156, H194 and H248- are critical for catalysis. The structure of Rce1 from the archaea Methanococcus (MmRce1) suggests that this group of proteins represents a novel IMP (intramembrane protease) family, the glutamate IMPs. There is a conserved sequence motif EExxxR.	Leptotrichia_hofstadii_JCM16775	Bacteria;Fusobacteriota;Fusobacteriia;Fusobacteriales;Leptotrichiaceae;Leptotrichia;Leptotrichia hofstadii
NZ_AP019823.1_1865|FVE77_RS09360	1953106..1953624	+	GCF_007990525.1	NZ_AP019823.1	1865	WP_026746957_1					Leptotrichia_hofstadii_JCM16775	Bacteria;Fusobacteriota;Fusobacteriia;Fusobacteriales;Leptotrichiaceae;Leptotrichia;Leptotrichia hofstadii
NZ_AP019823.1_1866|FVE77_RS09365	1953735..1954031	-	GCF_007990525.1	NZ_AP019823.1	1866	WP_051254526_1	+	COG4823	AbiF	Abortive infection bacteriophage resistance protein [Defense mechanisms].	Leptotrichia_hofstadii_JCM16775	Bacteria;Fusobacteriota;Fusobacteriia;Fusobacteriales;Leptotrichiaceae;Leptotrichia;Leptotrichia hofstadii
NZ_AP019823.1_1867|FVE77_RS09370	1954344..1954757	+	GCF_007990525.1	NZ_AP019823.1	1867	WP_026746956_1					Leptotrichia_hofstadii_JCM16775	Bacteria;Fusobacteriota;Fusobacteriia;Fusobacteriales;Leptotrichiaceae;Leptotrichia;Leptotrichia hofstadii
NZ_AP019823.1_1868|FVE77_RS09375	1954744..1955571	+	GCF_007990525.1	NZ_AP019823.1	1868	WP_026746955_1					Leptotrichia_hofstadii_JCM16775	Bacteria;Fusobacteriota;Fusobacteriia;Fusobacteriales;Leptotrichiaceae;Leptotrichia;Leptotrichia hofstadii
NZ_AP019823.1_1869|FVE77_RS09380	1955662..1956438	+	GCF_007990525.1	NZ_AP019823.1	1869	WP_026746954_1		pfam20388	DUF6683	Family of unknown function (DUF6683). This family of proteins is functionally uncharacterized. This family of proteins is found in bacteria. Proteins in this family are typically between 228 and 260 amino acids in length.	Leptotrichia_hofstadii_JCM16775	Bacteria;Fusobacteriota;Fusobacteriia;Fusobacteriales;Leptotrichiaceae;Leptotrichia;Leptotrichia hofstadii
NZ_AP019823.1_1870|FVE77_RS09385	1956538..1957317	+	GCF_007990525.1	NZ_AP019823.1	1870	WP_026746953_1		pfam20388	DUF6683	Family of unknown function (DUF6683). This family of proteins is functionally uncharacterized. This family of proteins is found in bacteria. Proteins in this family are typically between 228 and 260 amino acids in length.	Leptotrichia_hofstadii_JCM16775	Bacteria;Fusobacteriota;Fusobacteriia;Fusobacteriales;Leptotrichiaceae;Leptotrichia;Leptotrichia hofstadii
NZ_AP019823.1_1871|FVE77_RS09390	1957408..1958220	+	GCF_007990525.1	NZ_AP019823.1	1871	WP_026746952_1		pfam05857	TraX	TraX protein. This family consists of several bacterial TraX proteins. TraX is responsible for the amino-terminal acetylation of F-pilin subunits.	Leptotrichia_hofstadii_JCM16775	Bacteria;Fusobacteriota;Fusobacteriia;Fusobacteriales;Leptotrichiaceae;Leptotrichia;Leptotrichia hofstadii
===	NZ_AP019824.1_17|FVE77_RS12205	11	GCF_007990525.1	NZ_AP019824.1							Leptotrichia_hofstadii_JCM16775	Bacteria;Fusobacteriota;Fusobacteriia;Fusobacteriales;Leptotrichiaceae;Leptotrichia;Leptotrichia hofstadii
NZ_AP019824.1_12|FVE77_RS12170	19480..21336	-	GCF_007990525.1	NZ_AP019824.1	12	WP_146967973_1		cd17242	MobM_relaxase	relaxase domain of MobM and similar proteins. With some plasmids, recombination can occur in a site-specific manner that is independent of RecA. In such cases, the recombination event requires another protein called Pre (plasmid recombination enzyme), also known as Mob (conjugative mobilization). The best characterized member of this family is encoded by the streptococcal plasmid pMV158 that recognizes the plasmid origin of transfer. MobM converts supercoiled plasmid DNA into relaxed DNA by cleaving a phosphodiester bond of a specific dinucleotide and remains bound to the 5'-end of the nick site.	Leptotrichia_hofstadii_JCM16775	Bacteria;Fusobacteriota;Fusobacteriia;Fusobacteriales;Leptotrichiaceae;Leptotrichia;Leptotrichia hofstadii
NZ_AP019824.1_13|FVE77_RS12175	21327..21578	-	GCF_007990525.1	NZ_AP019824.1	13	WP_146967975_1					Leptotrichia_hofstadii_JCM16775	Bacteria;Fusobacteriota;Fusobacteriia;Fusobacteriales;Leptotrichiaceae;Leptotrichia;Leptotrichia hofstadii
NZ_AP019824.1_14|FVE77_RS12185	22102..22893	+	GCF_007990525.1	NZ_AP019824.1	14	WP_026745112_1		cd02042	ParAB_family	partition proteins ParAB family. ParA and ParB of Caulobacter crescentus belong to a conserved family of bacterial proteins implicated in chromosome segregation. ParB binds to DNA sequences adjacent to the origin of replication and localizes to opposite cell poles shortly following the initiation of DNA replication. ParB regulates the ParA ATPase activity by promoting nucleotide exchange in a fashion reminiscent of the exchange factors of eukaryotic G proteins. ADP-bound ParA binds single-stranded DNA, whereas the ATP-bound form dissociates ParB from its DNA binding sites. Increasing the fraction of ParA-ADP in the cell inhibits cell division, suggesting that this simple nucleotide switch may regulate cytokinesis. ParA shares sequence similarity to a conserved and widespread family of ATPases which includes the repA protein of the repABC operon in Rhizobium etli symbiotic plasmid. This operon is involved in the plasmid replication and partition.	Leptotrichia_hofstadii_JCM16775	Bacteria;Fusobacteriota;Fusobacteriia;Fusobacteriales;Leptotrichiaceae;Leptotrichia;Leptotrichia hofstadii
NZ_AP019824.1_15|FVE77_RS12190	22957..23544	+	GCF_007990525.1	NZ_AP019824.1	15	WP_036087315_1					Leptotrichia_hofstadii_JCM16775	Bacteria;Fusobacteriota;Fusobacteriia;Fusobacteriales;Leptotrichiaceae;Leptotrichia;Leptotrichia hofstadii
NZ_AP019824.1_16|FVE77_RS12195	23644..24720	-	GCF_007990525.1	NZ_AP019824.1	16	WP_026745113_1		pfam01051	Rep_3	Initiator Replication protein. This protein is an initiator of plasmid replication. RepB possesses nicking-closing (topoisomerase I) like activity. It is also able to perform a strand transfer reaction on ssDNA that contains its target. This family also includes RepA which is an E.coli protein involved in plasmid replication. The RepA protein binds to DNA repeats that flank the repA gene.	Leptotrichia_hofstadii_JCM16775	Bacteria;Fusobacteriota;Fusobacteriia;Fusobacteriales;Leptotrichiaceae;Leptotrichia;Leptotrichia hofstadii
NZ_AP019824.1_17|FVE77_RS12205	25583..26890	-	GCF_007990525.1	NZ_AP019824.1	17	WP_051254429_1	+	pfam07751	Abi_2	Abi-like protein. This family, found in various bacterial species, contains sequences that are similar to the Abi group of proteins, which are involved in bacteriophage resistance mediated by abortive infection in Lactococcus species. The proteins are thought to have helix-turn-helix motifs, found in many DNA-binding proteins, allowing them to perform their function.	Leptotrichia_hofstadii_JCM16775	Bacteria;Fusobacteriota;Fusobacteriia;Fusobacteriales;Leptotrichiaceae;Leptotrichia;Leptotrichia hofstadii
NZ_AP019824.1_18|FVE77_RS12210	27231..27503	-	GCF_007990525.1	NZ_AP019824.1	18	WP_026745114_1					Leptotrichia_hofstadii_JCM16775	Bacteria;Fusobacteriota;Fusobacteriia;Fusobacteriales;Leptotrichiaceae;Leptotrichia;Leptotrichia hofstadii
NZ_AP019824.1_19|FVE77_RS12730	27551..27697	-	GCF_007990525.1	NZ_AP019824.1	19	WP_172966429_1					Leptotrichia_hofstadii_JCM16775	Bacteria;Fusobacteriota;Fusobacteriia;Fusobacteriales;Leptotrichiaceae;Leptotrichia;Leptotrichia hofstadii
NZ_AP019824.1_20|FVE77_RS12215	27762..28139	+	GCF_007990525.1	NZ_AP019824.1	20	WP_211225355_1					Leptotrichia_hofstadii_JCM16775	Bacteria;Fusobacteriota;Fusobacteriia;Fusobacteriales;Leptotrichiaceae;Leptotrichia;Leptotrichia hofstadii
NZ_AP019824.1_21|FVE77_RS12220	28263..30119	-	GCF_007990525.1	NZ_AP019824.1	21	WP_146967977_1		cd17242	MobM_relaxase	relaxase domain of MobM and similar proteins. With some plasmids, recombination can occur in a site-specific manner that is independent of RecA. In such cases, the recombination event requires another protein called Pre (plasmid recombination enzyme), also known as Mob (conjugative mobilization). The best characterized member of this family is encoded by the streptococcal plasmid pMV158 that recognizes the plasmid origin of transfer. MobM converts supercoiled plasmid DNA into relaxed DNA by cleaving a phosphodiester bond of a specific dinucleotide and remains bound to the 5'-end of the nick site.	Leptotrichia_hofstadii_JCM16775	Bacteria;Fusobacteriota;Fusobacteriia;Fusobacteriales;Leptotrichiaceae;Leptotrichia;Leptotrichia hofstadii
NZ_AP019824.1_22|FVE77_RS12225	30110..30361	-	GCF_007990525.1	NZ_AP019824.1	22	WP_146967975_1					Leptotrichia_hofstadii_JCM16775	Bacteria;Fusobacteriota;Fusobacteriia;Fusobacteriales;Leptotrichiaceae;Leptotrichia;Leptotrichia hofstadii
===	NZ_CP040121.1_874|FDZ78_RS04505	11	GCF_005304985.1	NZ_CP040121.1							Duncaniella_B8	Bacteria;Bacteroidota;Bacteroidia;Bacteroidales;Muribaculaceae;Duncaniella;Duncaniella sp. B8
NZ_CP040121.1_869|FDZ78_RS04480	977769..979067	-	GCF_005304985.1	NZ_CP040121.1	869	WP_136408091_1		cd05658	M18_DAP	M18 peptidase aspartyl aminopeptidase. Peptidase M18 family, aspartyl aminopeptidase (DAP; EC 3.4.11.21) subfamily, is widely distributed in bacteria and eukaryotes. DAP cleaves only unblocked N-terminal acidic amino-acid residues. It is a cytosolic enzyme and is highly conserved; for example, the human enzyme has 51% identity to an aspartyl aminopeptidase-like protein in Arabidopsis thaliana. The mammalian DAP is highly selective for hydrolysis of N-terminal aspartate or glutamate residues from peptides. Unlike glutamyl aminopeptidase (M42), DAP does not cleave simple aminoaryl-arylamide substrates. Although there is lack of understanding of the function of this enzyme, it is thought to act in concert with other aminopeptidases to facilitate protein turnover because of their restricted specificities for the N-terminal aspartic and glutamic acid, which cannot be cleaved by any other aminopeptidases. The mammalian aspartyl aminopeptidase is possibly contributing to the catabolism of peptides, including those produced by the proteasome. It may also trim the N-terminus of peptides that are intended for the MHC class I system. In humans, DAP has been implicated in the specific function of converting angiotensin II to the vasoactive angiotensin III within the brain. Saccharomyces cerevisiae aminopeptidase I (Ape1) is involved in protein degradation in vacuoles (the yeast lysosomes) where it is transported by the unique cytoplasm-to-vacuole targeting (Cvt) pathway under vegetative growth conditions and by the autophagy pathway during starvation. Its N-terminal propeptide region, which mediates higher-order complex formation, serves as a scaffolding cargo critical for the assembly of the Cvt vesicle for vacuolar delivery. Pseudomonas aeruginosa aminopeptidase (PaAP) shows that its activity is dependent on Co2+ rather than Zn2+, and is thus a cocatalytic cobalt peptidase rather than a zinc-dependent peptidase.	Duncaniella_B8	Bacteria;Bacteroidota;Bacteroidia;Bacteroidales;Muribaculaceae;Duncaniella;Duncaniella sp. B8
NZ_CP040121.1_870|FDZ78_RS04485	979240..981465	+	GCF_005304985.1	NZ_CP040121.1	870	WP_240740415_1		cd06593	GH31_xylosidase_YicI	alpha-xylosidase YicI-like. YicI alpha-xylosidase is a glycosyl hydrolase family 31 (GH31) enzyme that catalyzes the release of an alpha-xylosyl residue from the non-reducing end of alpha-xyloside substrates such as alpha-xylosyl fluoride and isoprimeverose. YicI forms a homohexamer (a trimer of dimers). All GH31 enzymes cleave a terminal carbohydrate moiety from a substrate that varies considerably in size, depending on the enzyme, and may be either a starch or a glycoprotein. The YicI family corresponds to subgroup 4 in the Ernst et al classification of GH31 enzymes.	Duncaniella_B8	Bacteria;Bacteroidota;Bacteroidia;Bacteroidales;Muribaculaceae;Duncaniella;Duncaniella sp. B8
NZ_CP040121.1_871|FDZ78_RS14805	982121..983962	-	GCF_005304985.1	NZ_CP040121.1	871	WP_240743524_1		pfam13306	LRR_5	BspA type Leucine rich repeat region (6 copies). This family includes a number of leucine rich repeats. This family contains a large number of BSPA-like surface antigens from Trichomonas vaginalis.	Duncaniella_B8	Bacteria;Bacteroidota;Bacteroidia;Bacteroidales;Muribaculaceae;Duncaniella;Duncaniella sp. B8
NZ_CP040121.1_872|FDZ78_RS04495	985804..987096	+	GCF_005304985.1	NZ_CP040121.1	872	WP_124075690_1		cd01185	INTN1_C_like	Integrase IntN1 of Bacteroides mobilizable transposon NBU1 and similar proteins, C-terminal catalytic domain. IntN1 is a tyrosine recombinase for the integration and excision of Bacteroides mobilizable transposon NBU1 from the host chromosome. IntN1 does not require strict homology between the recombining sites seen with other tyrosine recombinases. This family belongs to the superfamily of DNA breaking-rejoining enzymes, which share the same fold in their catalytic domain and the overall reaction mechanism. The catalytic domain contains six conserved active site residues. Their overall reaction mechanism involves cleavage of a single strand of a DNA duplex by nucleophilic attack of a conserved tyrosine to give a 3' phosphotyrosyl protein-DNA adduct. In the second rejoining step, a terminal 5' hydroxyl attacks the covalent adduct to release the enzyme and generate duplex DNA.	Duncaniella_B8	Bacteria;Bacteroidota;Bacteroidia;Bacteroidales;Muribaculaceae;Duncaniella;Duncaniella sp. B8
NZ_CP040121.1_873|FDZ78_RS04500	987362..988507	+	GCF_005304985.1	NZ_CP040121.1	873	WP_124075691_1					Duncaniella_B8	Bacteria;Bacteroidota;Bacteroidia;Bacteroidales;Muribaculaceae;Duncaniella;Duncaniella sp. B8
NZ_CP040121.1_874|FDZ78_RS04505	988618..989319	+	GCF_005304985.1	NZ_CP040121.1	874	WP_124075692_1	+	pfam07751	Abi_2	Abi-like protein. This family, found in various bacterial species, contains sequences that are similar to the Abi group of proteins, which are involved in bacteriophage resistance mediated by abortive infection in Lactococcus species. The proteins are thought to have helix-turn-helix motifs, found in many DNA-binding proteins, allowing them to perform their function.	Duncaniella_B8	Bacteria;Bacteroidota;Bacteroidia;Bacteroidales;Muribaculaceae;Duncaniella;Duncaniella sp. B8
NZ_CP040121.1_875|FDZ78_RS04510	989974..990360	+	GCF_005304985.1	NZ_CP040121.1	875	WP_124075693_1		pfam12728	HTH_17	Helix-turn-helix domain. This domain is a DNA-binding helix-turn-helix domain.	Duncaniella_B8	Bacteria;Bacteroidota;Bacteroidia;Bacteroidales;Muribaculaceae;Duncaniella;Duncaniella sp. B8
NZ_CP040121.1_876|FDZ78_RS04515	990357..991901	+	GCF_005304985.1	NZ_CP040121.1	876	WP_124075694_1		pfam13148	DUF3987	Protein of unknown function (DUF3987). A family of uncharacterized proteins found by clustering human gut metagenomic sequences.	Duncaniella_B8	Bacteria;Bacteroidota;Bacteroidia;Bacteroidales;Muribaculaceae;Duncaniella;Duncaniella sp. B8
NZ_CP040121.1_877|FDZ78_RS04520	992300..993649	+	GCF_005304985.1	NZ_CP040121.1	877	WP_124075695_1		cd17242	MobM_relaxase	relaxase domain of MobM and similar proteins. With some plasmids, recombination can occur in a site-specific manner that is independent of RecA. In such cases, the recombination event requires another protein called Pre (plasmid recombination enzyme), also known as Mob (conjugative mobilization). The best characterized member of this family is encoded by the streptococcal plasmid pMV158 that recognizes the plasmid origin of transfer. MobM converts supercoiled plasmid DNA into relaxed DNA by cleaving a phosphodiester bond of a specific dinucleotide and remains bound to the 5'-end of the nick site.	Duncaniella_B8	Bacteria;Bacteroidota;Bacteroidia;Bacteroidales;Muribaculaceae;Duncaniella;Duncaniella sp. B8
NZ_CP040121.1_878|FDZ78_RS04525	993804..995141	-	GCF_005304985.1	NZ_CP040121.1	878	WP_124075696_1					Duncaniella_B8	Bacteria;Bacteroidota;Bacteroidia;Bacteroidales;Muribaculaceae;Duncaniella;Duncaniella sp. B8
NZ_CP040121.1_879|FDZ78_RS04535	995936..997159	-	GCF_005304985.1	NZ_CP040121.1	879	WP_124075697_1					Duncaniella_B8	Bacteria;Bacteroidota;Bacteroidia;Bacteroidales;Muribaculaceae;Duncaniella;Duncaniella sp. B8
===	NZ_CP039866.1_527|CpCap5W_RS02805	11	GCF_005341445.1	NZ_CP039866.1							Corynebacterium_pseudotuberculosis_Cap5W	Bacteria;Actinomycetota;Actinomycetes;Mycobacteriales;Corynebacteriaceae;Corynebacterium;Corynebacterium pseudotuberculosis
NZ_CP039866.1_522|CpCap5W_RS02775	570010..571065	+	GCF_005341445.1	NZ_CP039866.1	522	WP_013241407_1		COG3480	SdrC	Predicted secreted protein YlbL, contains PDZ domain [Signal transduction mechanisms].	Corynebacterium_pseudotuberculosis_Cap5W	Bacteria;Actinomycetota;Actinomycetes;Mycobacteriales;Corynebacteriaceae;Corynebacterium;Corynebacterium pseudotuberculosis
NZ_CP039866.1_523|CpCap5W_RS02780	571082..571786	-	GCF_005341445.1	NZ_CP039866.1	523	WP_013241408_1					Corynebacterium_pseudotuberculosis_Cap5W	Bacteria;Actinomycetota;Actinomycetes;Mycobacteriales;Corynebacteriaceae;Corynebacterium;Corynebacterium pseudotuberculosis
NZ_CP039866.1_524|CpCap5W_RS02785	571831..572334	-	GCF_005341445.1	NZ_CP039866.1	524	WP_013241409_1					Corynebacterium_pseudotuberculosis_Cap5W	Bacteria;Actinomycetota;Actinomycetes;Mycobacteriales;Corynebacteriaceae;Corynebacterium;Corynebacterium pseudotuberculosis
NZ_CP039866.1_525|CpCap5W_RS02790	572476..575442	+	GCF_005341445.1	NZ_CP039866.1	525	WP_013241410_1		pfam03699	UPF0182	Uncharacterized protein family (UPF0182). This family contains uncharacterized integral membrane proteins.	Corynebacterium_pseudotuberculosis_Cap5W	Bacteria;Actinomycetota;Actinomycetes;Mycobacteriales;Corynebacteriaceae;Corynebacterium;Corynebacterium pseudotuberculosis
NZ_CP039866.1_526|CpCap5W_RS11005	575653..575862	-	GCF_005341445.1	NZ_CP039866.1	526	WP_014522144_1					Corynebacterium_pseudotuberculosis_Cap5W	Bacteria;Actinomycetota;Actinomycetes;Mycobacteriales;Corynebacteriaceae;Corynebacterium;Corynebacterium pseudotuberculosis
NZ_CP039866.1_527|CpCap5W_RS02805	575861..576682	+	GCF_005341445.1	NZ_CP039866.1	527	WP_014401043_1	+	pfam07751	Abi_2	Abi-like protein. This family, found in various bacterial species, contains sequences that are similar to the Abi group of proteins, which are involved in bacteriophage resistance mediated by abortive infection in Lactococcus species. The proteins are thought to have helix-turn-helix motifs, found in many DNA-binding proteins, allowing them to perform their function.	Corynebacterium_pseudotuberculosis_Cap5W	Bacteria;Actinomycetota;Actinomycetes;Mycobacteriales;Corynebacteriaceae;Corynebacterium;Corynebacterium pseudotuberculosis
NZ_CP039866.1_528|CpCap5W_RS02810	576827..577825	+	GCF_005341445.1	NZ_CP039866.1	528	WP_227985916_1					Corynebacterium_pseudotuberculosis_Cap5W	Bacteria;Actinomycetota;Actinomycetes;Mycobacteriales;Corynebacteriaceae;Corynebacterium;Corynebacterium pseudotuberculosis
NZ_CP039866.1_529|CpCap5W_RS02815	577845..578303	+	GCF_005341445.1	NZ_CP039866.1	529	WP_014300535_1					Corynebacterium_pseudotuberculosis_Cap5W	Bacteria;Actinomycetota;Actinomycetes;Mycobacteriales;Corynebacteriaceae;Corynebacterium;Corynebacterium pseudotuberculosis
NZ_CP039866.1_530|CpCap5W_RS02825	584302..584598	+	GCF_005341445.1	NZ_CP039866.1	530	WP_013241416_1		pfam10006	DUF2249	Uncharacterized conserved protein (DUF2249). Members of this family of hypothetical bacterial proteins have no known function.	Corynebacterium_pseudotuberculosis_Cap5W	Bacteria;Actinomycetota;Actinomycetes;Mycobacteriales;Corynebacteriaceae;Corynebacterium;Corynebacterium pseudotuberculosis
NZ_CP039866.1_531|CpCap5W_RS02830	584667..585719	+	GCF_005341445.1	NZ_CP039866.1	531	WP_014401045_1					Corynebacterium_pseudotuberculosis_Cap5W	Bacteria;Actinomycetota;Actinomycetes;Mycobacteriales;Corynebacteriaceae;Corynebacterium;Corynebacterium pseudotuberculosis
NZ_CP039866.1_532|CpCap5W_RS02835	585731..588364	+	GCF_005341445.1	NZ_CP039866.1	532	WP_014522146_1		cd04208	CuRO_2_CuNIR	Cupredoxin domain 2 of Copper-containing nitrite reductase. Copper-containing nitrite reductase (CuNIR), which catalyzes the reduction of NO2- to NO, is the key enzyme in the denitrification process in denitrifying bacteria. CuNIR contains at least one type 1 copper center and a type 2 copper center in the protein. The type 2 copper center of a copper nitrite reductase is the active site of the enzyme. A histidine, bound to the Type 2 Cu center, is responsible for binding and reducing nitrite. A Cys-His bridge plays an important role in facilitating rapid electron transfer from the type 1 center to the type 2 center. A reduced type I blue copper protein (pseudoazurin) was found to be a specific electron transfer donor for the copper-containing NIR in bacteria Alcaligenes faecalis.	Corynebacterium_pseudotuberculosis_Cap5W	Bacteria;Actinomycetota;Actinomycetes;Mycobacteriales;Corynebacteriaceae;Corynebacterium;Corynebacterium pseudotuberculosis
===	NZ_CP039866.1_575|CpCap5W_RS03085	11	GCF_005341445.1	NZ_CP039866.1							Corynebacterium_pseudotuberculosis_Cap5W	Bacteria;Actinomycetota;Actinomycetes;Mycobacteriales;Corynebacteriaceae;Corynebacterium;Corynebacterium pseudotuberculosis
NZ_CP039866.1_570|CpCap5W_RS03055	634875..635507	-	GCF_005341445.1	NZ_CP039866.1	570	WP_013242862_1		pfam20079	DUF6474	Family of unknown function (DUF6474). This family of proteins is functionally uncharacterized. This family of proteins is found in bacteria. Proteins in this family are typically between 208 and 230 amino acids in length.	Corynebacterium_pseudotuberculosis_Cap5W	Bacteria;Actinomycetota;Actinomycetes;Mycobacteriales;Corynebacteriaceae;Corynebacterium;Corynebacterium pseudotuberculosis
NZ_CP039866.1_571|CpCap5W_RS03060	635666..637228	+	GCF_005341445.1	NZ_CP039866.1	571	WP_013242861_1		COG2251	COG2251	Predicted nuclease, RecB family [General function prediction only].	Corynebacterium_pseudotuberculosis_Cap5W	Bacteria;Actinomycetota;Actinomycetes;Mycobacteriales;Corynebacteriaceae;Corynebacterium;Corynebacterium pseudotuberculosis
NZ_CP039866.1_572|CpCap5W_RS03065	637283..638641	+	GCF_005341445.1	NZ_CP039866.1	572	WP_014401461_1		pfam09594	GT87	Glycosyltransferase family 87. The enzymes in this family are glycosyltransferases. PimE is involved in phosphatidylinositol mannoside (PIM) synthesis, a major class of glycolipids in all mycobacteria. PimE is a polyprenol-phosphate-mannose-dependent mannosyltransferase that transfers the fifth mannose of PIM. The family also includes alpha(1-->3) arabinofuranosyltransferase, invloved in the synthesis of of mycobacterial arabinogalactan.	Corynebacterium_pseudotuberculosis_Cap5W	Bacteria;Actinomycetota;Actinomycetes;Mycobacteriales;Corynebacteriaceae;Corynebacterium;Corynebacterium pseudotuberculosis
NZ_CP039866.1_573|CpCap5W_RS03070	638622..638942	-	GCF_005341445.1	NZ_CP039866.1	573	WP_013242859_1		cd11537	NTP-PPase_RS21-C6_like	Nucleoside Triphosphate Pyrophosphohydrolase (EC 3.6.1.8) MazG-like domain found in mouse RS21-C6 protein and its homologs. RS21-C6 proteins, highly expressed in all vertebrate genomes and green plants, act as house-cleaning enzymes, removing 5-methyl dCTP (m5dCTP) in order to prevent gene silencing. They show significant sequence similarity to the dimeric 2-deoxyuridine 5'-triphosphate nucleotidohydrolase (dUTP pyrophosphatase or dUTPase) and NTP-PPase MazG proteins. However, unlike typical tandem-domain MazG proteins, RS21-C6 contains a single MazG-like domain and functions as a tetramer (a dimer of dimers) with a typical four-helical bundle. Divalent ions, such as Mg2+, are required for its pyrophosphatase activity. This family also includes a pyrophosphatase from Archaeoglobus fulgidus (Af1178). Although its biological role remains unclear, Af1178 shows significant sequence similarity to the mouse RS21-C6 protein.	Corynebacterium_pseudotuberculosis_Cap5W	Bacteria;Actinomycetota;Actinomycetes;Mycobacteriales;Corynebacteriaceae;Corynebacterium;Corynebacterium pseudotuberculosis
NZ_CP039866.1_574|CpCap5W_RS03075	639168..640595	+	GCF_005341445.1	NZ_CP039866.1	574	WP_014522296_1		cd17345	MFS_GlpT	Glycerol-3-Phosphate Transporter of the Major Facilitator Superfamily of transporters. Glycerol-3-Phosphate Transporter (also called GlpT or G-3-P permease) is responsible for glycerol-3-phosphate uptake. It is part of the Organophosphate:Pi antiporter (OPA) family of integral membrane proteins responsible for the transport of specific organophosphates or sugar phosphates across biological membranes with the simultaneous translocation of inorganic phosphate into the opposite direction. The GlpT group belongs to the Major Facilitator Superfamily (MFS) of membrane transport proteins, which are thought to function through a single substrate binding site, alternating-access mechanism involving a rocker-switch type of movement.	Corynebacterium_pseudotuberculosis_Cap5W	Bacteria;Actinomycetota;Actinomycetes;Mycobacteriales;Corynebacteriaceae;Corynebacterium;Corynebacterium pseudotuberculosis
NZ_CP039866.1_575|CpCap5W_RS03085	641624..642568	+	GCF_005341445.1	NZ_CP039866.1	575	WP_013242856_1	+	pfam07751	Abi_2	Abi-like protein. This family, found in various bacterial species, contains sequences that are similar to the Abi group of proteins, which are involved in bacteriophage resistance mediated by abortive infection in Lactococcus species. The proteins are thought to have helix-turn-helix motifs, found in many DNA-binding proteins, allowing them to perform their function.	Corynebacterium_pseudotuberculosis_Cap5W	Bacteria;Actinomycetota;Actinomycetes;Mycobacteriales;Corynebacteriaceae;Corynebacterium;Corynebacterium pseudotuberculosis
NZ_CP039866.1_576|CpCap5W_RS03095	642955..644166	-	GCF_005341445.1	NZ_CP039866.1	576	WP_013242854_1		cd17324	MFS_NepI_like	Purine ribonucleoside efflux pump NepI and similar transporters of the Major Facilitator Superfamily. This family is composed of purine efflux pumps such as Escherichia coli NepI and Bacillus subtilis PbuE, sugar efflux transporters such as Corynebacterium glutamicum arabinose efflux permease, multidrug resistance (MDR) transporters such as Streptomyces lividans chloramphenicol resistance protein (CmlR), and similar proteins. NepI and PbuE are involved in the efflux of purine ribonucleosides such as guanosine, adenosine and inosine, as well as purine bases like guanine, adenine, and hypoxanthine, and purine base analogs. They play a role in the maintenance of cellular purine base pools, as well as in protecting the cells and conferring resistance against toxic purine base analogs such as 6-mercaptopurine. MDR transporters are drug/H+ antiporters (DHA) that mediate the efflux of a variety of drugs and toxic compounds, and confer resistance to these compounds. The NepI-like family belongs to the Major Facilitator Superfamily (MFS) of membrane transport proteins, which are thought to function through a single substrate binding site, alternating-access mechanism involving a rocker-switch type of movement.	Corynebacterium_pseudotuberculosis_Cap5W	Bacteria;Actinomycetota;Actinomycetes;Mycobacteriales;Corynebacteriaceae;Corynebacterium;Corynebacterium pseudotuberculosis
NZ_CP039866.1_577|CpCap5W_RS03100	644297..644881	-	GCF_005341445.1	NZ_CP039866.1	577	WP_013242853_1		COG0431	SsuE	NAD(P)H-dependent FMN reductase [Energy production and conversion].	Corynebacterium_pseudotuberculosis_Cap5W	Bacteria;Actinomycetota;Actinomycetes;Mycobacteriales;Corynebacteriaceae;Corynebacterium;Corynebacterium pseudotuberculosis
NZ_CP039866.1_578|CpCap5W_RS03105	645163..645765	-	GCF_005341445.1	NZ_CP039866.1	578	WP_013242852_1		COG0605	SodA	Superoxide dismutase [Inorganic ion transport and metabolism].	Corynebacterium_pseudotuberculosis_Cap5W	Bacteria;Actinomycetota;Actinomycetes;Mycobacteriales;Corynebacteriaceae;Corynebacterium;Corynebacterium pseudotuberculosis
NZ_CP039866.1_579|CpCap5W_RS03110	646108..646782	+	GCF_005341445.1	NZ_CP039866.1	579	WP_013242851_1		pfam01625	PMSR	Peptide methionine sulfoxide reductase. This enzyme repairs damaged proteins. Methionine sulfoxide in proteins is reduced to methionine.	Corynebacterium_pseudotuberculosis_Cap5W	Bacteria;Actinomycetota;Actinomycetes;Mycobacteriales;Corynebacteriaceae;Corynebacterium;Corynebacterium pseudotuberculosis
NZ_CP039866.1_580|CpCap5W_RS03115	647063..648013	+	GCF_005341445.1	NZ_CP039866.1	580	WP_014522295_1		cd05291	HicDH_like	L-2-hydroxyisocapronate dehydrogenases and some bacterial L-lactate dehydrogenases. L-2-hydroxyisocapronate dehydrogenase (HicDH) catalyzes the conversion of a variety of 2-oxo carboxylic acids with medium-sized aliphatic or aromatic side chains. This subfamily is composed of HicDHs and some bacterial L-lactate dehydrogenases (LDH). LDHs catalyze the last step of glycolysis in which pyruvate is converted to L-lactate. Bacterial LDHs can be non-allosteric or may be activated by an allosteric effector such as fructose-1,6-bisphosphate. Members of this subfamily with known structures such as the HicDH of Lactobacillus confusus, the non-allosteric LDH of Lactobacillus pentosus, and the allosteric LDH of Bacillus stearothermophilus, show that they exist as homotetramers. The HicDH-like subfamily is part of the NAD(P)-binding Rossmann fold superfamily, which includes a wide variety of protein families including the NAD(P)-binding domains of alcohol dehydrogenases, tyrosine-dependent oxidoreductases, glyceraldehyde-3-phosphate dehydrogenases, formate/glycerate dehydrogenases, siroheme synthases, 6-phosphogluconate dehydrogenases, aminoacid dehydrogenases, repressor rex, and NAD-binding potassium channel domains, among others.	Corynebacterium_pseudotuberculosis_Cap5W	Bacteria;Actinomycetota;Actinomycetes;Mycobacteriales;Corynebacteriaceae;Corynebacterium;Corynebacterium pseudotuberculosis
===	NZ_CP021261.1_1045|CA932_RS05465	11	GCF_003003555.1	NZ_CP021261.1							Legionella_pneumophila_NY23_D-7705	Bacteria;Pseudomonadota;Gammaproteobacteria;Legionellales;Legionellaceae;Legionella;Legionella pneumophila
NZ_CP021261.1_1040|CA932_RS05440	1176180..1176698	-	GCF_003003555.1	NZ_CP021261.1	1040	WP_062726765_1		cd00487	Pep_deformylase	Polypeptide or peptide deformylase; a family of metalloenzymes that catalyzes the removal of the N-terminal formyl group in a growing polypeptide chain following translation initiation during protein synthesis in prokaryotes. These enzymes utilize Fe(II) as the catalytic metal ion, which can be replaced with a nickel or cobalt ion with no loss of activity. There are two types of peptide deformylases, types I and II, which differ in structure only in the outer surface of the domain. Because these enzymes are essential only in prokaryotes (although eukaryotic gene sequences have been found), they are a target for a new class of antibacterial agents.	Legionella_pneumophila_NY23_D-7705	Bacteria;Pseudomonadota;Gammaproteobacteria;Legionellales;Legionellaceae;Legionella;Legionella pneumophila
NZ_CP021261.1_1041|CA932_RS05445	1176679..1177293	-	GCF_003003555.1	NZ_CP021261.1	1041	WP_192875856_1					Legionella_pneumophila_NY23_D-7705	Bacteria;Pseudomonadota;Gammaproteobacteria;Legionellales;Legionellaceae;Legionella;Legionella pneumophila
NZ_CP021261.1_1042|CA932_RS05450	1177283..1177774	-	GCF_003003555.1	NZ_CP021261.1	1042	WP_058479791_1		pfam01381	HTH_3	Helix-turn-helix. This large family of DNA binding helix-turn helix proteins includes Cro and CI. Within the protein Swiss:Q5F9C2, the full protein fold incorporates a helix-turn-helix motif, but the function of this member is unlikely to be that of a DNA-binding regulator, the function of most other members, so is not necessarily characteriztic of the whole family.	Legionella_pneumophila_NY23_D-7705	Bacteria;Pseudomonadota;Gammaproteobacteria;Legionellales;Legionellaceae;Legionella;Legionella pneumophila
NZ_CP021261.1_1043|CA932_RS05455	1177984..1178241	+	GCF_003003555.1	NZ_CP021261.1	1043	WP_027270710_1					Legionella_pneumophila_NY23_D-7705	Bacteria;Pseudomonadota;Gammaproteobacteria;Legionellales;Legionellaceae;Legionella;Legionella pneumophila
NZ_CP021261.1_1044|CA932_RS05460	1178251..1178454	+	GCF_003003555.1	NZ_CP021261.1	1044	WP_027270711_1		COG3311	AlpA	DNA-binding transcriptional regulator AlpA [Transcription, Mobilome: prophages, transposons].	Legionella_pneumophila_NY23_D-7705	Bacteria;Pseudomonadota;Gammaproteobacteria;Legionellales;Legionellaceae;Legionella;Legionella pneumophila
NZ_CP021261.1_1045|CA932_RS05465	1178478..1179407	-	GCF_003003555.1	NZ_CP021261.1	1045	WP_230306057_1	+	pfam07751	Abi_2	Abi-like protein. This family, found in various bacterial species, contains sequences that are similar to the Abi group of proteins, which are involved in bacteriophage resistance mediated by abortive infection in Lactococcus species. The proteins are thought to have helix-turn-helix motifs, found in many DNA-binding proteins, allowing them to perform their function.	Legionella_pneumophila_NY23_D-7705	Bacteria;Pseudomonadota;Gammaproteobacteria;Legionellales;Legionellaceae;Legionella;Legionella pneumophila
NZ_CP021261.1_1046|CA932_RS05470	1179509..1180690	-	GCF_003003555.1	NZ_CP021261.1	1046	WP_062726763_1		cd00801	INT_P4_C	Bacteriophage P4 integrase, C-terminal catalytic domain. P4-like integrases are found in temperate bacteriophages, integrative plasmids, pathogenicity and symbiosis islands, and other mobile genetic elements. The P4 integrase mediates integrative and excisive site-specific recombination between two sites, called attachment sites, located on the phage genome and the bacterial chromosome. The phage attachment site is often found adjacent to the integrase gene, while the host attachment sites are typically situated near tRNA genes. This family belongs to the superfamily of DNA breaking-rejoining enzymes, which share the same fold in their catalytic domain and the overall reaction mechanism. The catalytic domain contains six conserved active site residues. Their overall reaction mechanism involves cleavage of a single strand of a DNA duplex by nucleophilic attack of a conserved tyrosine to give a 3' phosphotyrosyl protein-DNA adduct. In the second rejoining step, a terminal 5' hydroxyl attacks the covalent adduct to release the enzyme and generate duplex DNA.	Legionella_pneumophila_NY23_D-7705	Bacteria;Pseudomonadota;Gammaproteobacteria;Legionellales;Legionellaceae;Legionella;Legionella pneumophila
NZ_CP021261.1_1047|CA932_RS05475	1180955..1182130	-	GCF_003003555.1	NZ_CP021261.1	1047	WP_106174689_1		pfam01610	DDE_Tnp_ISL3	Transposase. Transposase proteins are necessary for efficient DNA transposition. Contains transposases for IS204, IS1001, IS1096 and IS1165.	Legionella_pneumophila_NY23_D-7705	Bacteria;Pseudomonadota;Gammaproteobacteria;Legionellales;Legionellaceae;Legionella;Legionella pneumophila
NZ_CP021261.1_1048|CA932_RS05480	1182278..1183894	+	GCF_003003555.1	NZ_CP021261.1	1048	WP_062727509_1		pfam19614	DUF6119	Family of unknown function (DUF6119). This family of proteins is functionally uncharacterized. This family of proteins is found in bacteria. Proteins in this family are typically between 523 and 552 amino acids in length.	Legionella_pneumophila_NY23_D-7705	Bacteria;Pseudomonadota;Gammaproteobacteria;Legionellales;Legionellaceae;Legionella;Legionella pneumophila
NZ_CP021261.1_1049|CA932_RS05485	1184074..1185828	-	GCF_003003555.1	NZ_CP021261.1	1049	WP_062727508_1		pfam06048	DUF927	Domain of unknown function (DUF927). This entry represents a domain found in bacterial proteins of unknown function. The crystal structure has been solved for a protein containing this domain SWISS:Q0WXP6.	Legionella_pneumophila_NY23_D-7705	Bacteria;Pseudomonadota;Gammaproteobacteria;Legionellales;Legionellaceae;Legionella;Legionella pneumophila
NZ_CP021261.1_1050|CA932_RS05490	1185905..1186156	-	GCF_003003555.1	NZ_CP021261.1	1050	WP_062727510_1					Legionella_pneumophila_NY23_D-7705	Bacteria;Pseudomonadota;Gammaproteobacteria;Legionellales;Legionellaceae;Legionella;Legionella pneumophila
===	NZ_CP021286.1_2001|CA919_RS10590	11	GCF_003004315.1	NZ_CP021286.1							Legionella_pneumophila_sub_pneumophila_Albuquerque_1_D-7474	Bacteria;Pseudomonadota;Gammaproteobacteria;Legionellales;Legionellaceae;Legionella;Legionella pneumophila
NZ_CP021286.1_1996|CA919_RS10565	2316936..2317163	-	GCF_003004315.1	NZ_CP021286.1	1996	WP_015444232_1					Legionella_pneumophila_sub_pneumophila_Albuquerque_1_D-7474	Bacteria;Pseudomonadota;Gammaproteobacteria;Legionellales;Legionellaceae;Legionella;Legionella pneumophila
NZ_CP021286.1_1997|CA919_RS10570	2317321..2317806	-	GCF_003004315.1	NZ_CP021286.1	1997	WP_082997895_1		pfam01641	SelR	SelR domain. Methionine sulfoxide reduction is an important process, by which cells regulate biological processes and cope with oxidative stress. MsrA, a protein involved in the reduction of methionine sulfoxides in proteins, has been known for four decades and has been extensively characterized with respect to structure and function. However, recent studies revealed that MsrA is only specific for methionine-S-sulfoxides. Because oxidized methionines occur in a mixture of R and S isomers in vivo, it was unclear how stereo-specific MsrA could be responsible for the reduction of all protein methionine sulfoxides. It appears that a second methionine sulfoxide reductase, SelR, evolved that is specific for methionine-R-sulfoxides, the activity that is different but complementary to that of MsrA. Thus, these proteins, working together, could reduce both stereoisomers of methionine sulfoxide. This domain is found both in SelR proteins and fused with the peptide methionine sulfoxide reductase enzymatic domain pfam01625. The domain has two conserved cysteine and histidines. The domain binds both selenium and zinc. The final cysteine is found to be replaced by the rare amino acid selenocysteine in some members of the family. This family has methionine-R-sulfoxide reductase activity.	Legionella_pneumophila_sub_pneumophila_Albuquerque_1_D-7474	Bacteria;Pseudomonadota;Gammaproteobacteria;Legionellales;Legionellaceae;Legionella;Legionella pneumophila
NZ_CP021286.1_1998|CA919_RS10575	2318014..2318568	+	GCF_003004315.1	NZ_CP021286.1	1998	WP_059431417_1		COG2128	YciW	Alkylhydroperoxidase family enzyme, contains CxxC motif [Inorganic ion transport and metabolism].	Legionella_pneumophila_sub_pneumophila_Albuquerque_1_D-7474	Bacteria;Pseudomonadota;Gammaproteobacteria;Legionellales;Legionellaceae;Legionella;Legionella pneumophila
NZ_CP021286.1_1999|CA919_RS10580	2318897..2319202	+	GCF_003004315.1	NZ_CP021286.1	1999	WP_016356980_1					Legionella_pneumophila_sub_pneumophila_Albuquerque_1_D-7474	Bacteria;Pseudomonadota;Gammaproteobacteria;Legionellales;Legionellaceae;Legionella;Legionella pneumophila
NZ_CP021286.1_2000|CA919_RS10585	2319296..2319679	+	GCF_003004315.1	NZ_CP021286.1	2000	WP_010947827_1					Legionella_pneumophila_sub_pneumophila_Albuquerque_1_D-7474	Bacteria;Pseudomonadota;Gammaproteobacteria;Legionellales;Legionellaceae;Legionella;Legionella pneumophila
NZ_CP021286.1_2001|CA919_RS10590	2319733..2320656	-	GCF_003004315.1	NZ_CP021286.1	2001	WP_015444231_1	+	pfam07751	Abi_2	Abi-like protein. This family, found in various bacterial species, contains sequences that are similar to the Abi group of proteins, which are involved in bacteriophage resistance mediated by abortive infection in Lactococcus species. The proteins are thought to have helix-turn-helix motifs, found in many DNA-binding proteins, allowing them to perform their function.	Legionella_pneumophila_sub_pneumophila_Albuquerque_1_D-7474	Bacteria;Pseudomonadota;Gammaproteobacteria;Legionellales;Legionellaceae;Legionella;Legionella pneumophila
NZ_CP021286.1_2002|CA919_RS10595	2321241..2322416	-	GCF_003004315.1	NZ_CP021286.1	2002	WP_011213396_1		pfam01610	DDE_Tnp_ISL3	Transposase. Transposase proteins are necessary for efficient DNA transposition. Contains transposases for IS204, IS1001, IS1096 and IS1165.	Legionella_pneumophila_sub_pneumophila_Albuquerque_1_D-7474	Bacteria;Pseudomonadota;Gammaproteobacteria;Legionellales;Legionellaceae;Legionella;Legionella pneumophila
NZ_CP021286.1_2003|CA919_RS10605	2324558..2324869	+	GCF_003004315.1	NZ_CP021286.1	2003	WP_015961262_1					Legionella_pneumophila_sub_pneumophila_Albuquerque_1_D-7474	Bacteria;Pseudomonadota;Gammaproteobacteria;Legionellales;Legionellaceae;Legionella;Legionella pneumophila
NZ_CP021286.1_2004|CA919_RS17155	2325079..2325258	-	GCF_003004315.1	NZ_CP021286.1	2004	WP_021437116_1		pfam01610	DDE_Tnp_ISL3	Transposase. Transposase proteins are necessary for efficient DNA transposition. Contains transposases for IS204, IS1001, IS1096 and IS1165.	Legionella_pneumophila_sub_pneumophila_Albuquerque_1_D-7474	Bacteria;Pseudomonadota;Gammaproteobacteria;Legionellales;Legionellaceae;Legionella;Legionella pneumophila
NZ_CP021286.1_2005|CA919_RS17160	2325255..2325425	-	GCF_003004315.1	NZ_CP021286.1	2005	WP_021437117_1					Legionella_pneumophila_sub_pneumophila_Albuquerque_1_D-7474	Bacteria;Pseudomonadota;Gammaproteobacteria;Legionellales;Legionellaceae;Legionella;Legionella pneumophila
NZ_CP021286.1_2006|CA919_RS10615	2325608..2325817	+	GCF_003004315.1	NZ_CP021286.1	2006	WP_010947832_1		COG1278	CspC	Cold shock protein, CspA family [Transcription].	Legionella_pneumophila_sub_pneumophila_Albuquerque_1_D-7474	Bacteria;Pseudomonadota;Gammaproteobacteria;Legionellales;Legionellaceae;Legionella;Legionella pneumophila
===	NZ_CP021287.1_77|CA919_RS16270	11	GCF_003004315.1	NZ_CP021287.1							Legionella_pneumophila_sub_pneumophila_Albuquerque_1_D-7474	Bacteria;Pseudomonadota;Gammaproteobacteria;Legionellales;Legionellaceae;Legionella;Legionella pneumophila
NZ_CP021287.1_72|CA919_RS16245	69704..69907	+	GCF_003004315.1	NZ_CP021287.1	72	WP_011212500_1					Legionella_pneumophila_sub_pneumophila_Albuquerque_1_D-7474	Bacteria;Pseudomonadota;Gammaproteobacteria;Legionellales;Legionellaceae;Legionella;Legionella pneumophila
NZ_CP021287.1_73|CA919_RS16250	70118..70393	+	GCF_003004315.1	NZ_CP021287.1	73	WP_102046697_1					Legionella_pneumophila_sub_pneumophila_Albuquerque_1_D-7474	Bacteria;Pseudomonadota;Gammaproteobacteria;Legionellales;Legionellaceae;Legionella;Legionella pneumophila
NZ_CP021287.1_74|CA919_RS16255	70466..70810	+	GCF_003004315.1	NZ_CP021287.1	74	WP_011212502_1					Legionella_pneumophila_sub_pneumophila_Albuquerque_1_D-7474	Bacteria;Pseudomonadota;Gammaproteobacteria;Legionellales;Legionellaceae;Legionella;Legionella pneumophila
NZ_CP021287.1_75|CA919_RS16260	71097..71501	-	GCF_003004315.1	NZ_CP021287.1	75	WP_011212503_1		pfam03230	Antirestrict	Antirestriction protein. This family includes various protein that are involved in antirestriction. The ArdB protein efficiently inhibits restriction by members of the three known families of type I systems of E. coli.	Legionella_pneumophila_sub_pneumophila_Albuquerque_1_D-7474	Bacteria;Pseudomonadota;Gammaproteobacteria;Legionellales;Legionellaceae;Legionella;Legionella pneumophila
NZ_CP021287.1_76|CA919_RS16265	71624..72247	-	GCF_003004315.1	NZ_CP021287.1	76	WP_011212504_1					Legionella_pneumophila_sub_pneumophila_Albuquerque_1_D-7474	Bacteria;Pseudomonadota;Gammaproteobacteria;Legionellales;Legionellaceae;Legionella;Legionella pneumophila
NZ_CP021287.1_77|CA919_RS16270	72504..73391	+	GCF_003004315.1	NZ_CP021287.1	77	WP_230304936_1	+	pfam07751	Abi_2	Abi-like protein. This family, found in various bacterial species, contains sequences that are similar to the Abi group of proteins, which are involved in bacteriophage resistance mediated by abortive infection in Lactococcus species. The proteins are thought to have helix-turn-helix motifs, found in many DNA-binding proteins, allowing them to perform their function.	Legionella_pneumophila_sub_pneumophila_Albuquerque_1_D-7474	Bacteria;Pseudomonadota;Gammaproteobacteria;Legionellales;Legionellaceae;Legionella;Legionella pneumophila
NZ_CP021287.1_78|CA919_RS16275	73473..74036	-	GCF_003004315.1	NZ_CP021287.1	78	WP_229309943_1		cd03407	SPFH_like_u4	Uncharacterized family; SPFH (stomatin, prohibitin, flotillin, and HflK/C) superfamily. This model summarizes an uncharacterized family of proteins similar to stomatin, prohibitin, flotillin, HflK/C (SPFH) and podocin. The conserved domain common to the SPFH superfamily has also been referred to as the Band 7 domain. Many superfamily members are associated with lipid rafts. Individual proteins of the SPFH superfamily may cluster to form membrane microdomains which may in turn recruit multiprotein complexes. Microdomains formed from flotillin proteins may in addition be dynamic units with their own regulatory functions. Flotillins have been implicated in signal transduction, vesicle trafficking, cytoskeleton rearrangement and are known to interact with a variety of proteins. Stomatin interacts with and regulates members of the degenerin/epithelia Na+ channel family in mechanosensory cells of Caenorhabditis elegans and vertebrate neurons and participates in trafficking of Glut1 glucose transporters. Prohibitin may act as a chaperone for the stabilization of mitochondrial proteins. Prokaryotic HflK/C plays a role in the decision between lysogenic and lytic cycle growth during lambda phage infection. Flotillins have been implicated in the progression of prion disease, in the pathogenesis of neurodegenerative diseases such as Parkinson's and Alzheimer's disease and, in cancer invasion and metastasis. Mutations in the podocin gene give rise to autosomal recessive steroid resistant nephritic syndrome.	Legionella_pneumophila_sub_pneumophila_Albuquerque_1_D-7474	Bacteria;Pseudomonadota;Gammaproteobacteria;Legionellales;Legionellaceae;Legionella;Legionella pneumophila
NZ_CP021287.1_79|CA919_RS16280	74094..77141	-	GCF_003004315.1	NZ_CP021287.1	79	WP_011212507_1		pfam01526	DDE_Tnp_Tn3	Tn3 transposase DDE domain. This family includes transposases of Tn3, Tn21, Tn1721, Tn2501, Tn3926 transposons from E-coli. The specific binding of the Tn3 transposase to DNA has been demonstrated. Sequence analysis has suggested that the invariant triad of Asp689, Asp765, Glu895 (numbering as in Tn3) may correspond to the D-D-35-E motif previously implicated in the catalysis of numerous transposases.	Legionella_pneumophila_sub_pneumophila_Albuquerque_1_D-7474	Bacteria;Pseudomonadota;Gammaproteobacteria;Legionellales;Legionellaceae;Legionella;Legionella pneumophila
NZ_CP021287.1_80|CA919_RS16285	77291..77896	+	GCF_003004315.1	NZ_CP021287.1	80	WP_011212508_1		cd03768	SR_ResInv	Serine Recombinase (SR) family, Resolvase and Invertase subfamily, catalytic domain; members contain a C-terminal DNA binding domain. Serine recombinases catalyze site-specific recombination of DNA molecules by a concerted, four-strand cleavage and rejoining mechanism which involves a transient phosphoserine linkage between DNA and the enzyme. They are functionally versatile and include resolvases, invertases, integrases, and transposases. Resolvases and invertases affect resolution or inversion and comprise a major phylogenic group. Resolvases (e.g. Tn3, gamma-delta, and Tn5044) normally recombine two sites in direct repeat causing deletion of the DNA between the sites. Invertases (e.g. Gin and Hin) recombine sites in inverted repeat to invert the DNA between the sites. Cointegrate resolution with gamma-delta resolvase requires the formation of a synaptosome of three resolvase dimers bound to each of two res sites on the DNA. Also included in this subfamily are some putative integrases including a sequence from bacteriophage phi-FC1.	Legionella_pneumophila_sub_pneumophila_Albuquerque_1_D-7474	Bacteria;Pseudomonadota;Gammaproteobacteria;Legionellales;Legionellaceae;Legionella;Legionella pneumophila
NZ_CP021287.1_81|CA919_RS16290	77899..78972	+	GCF_003004315.1	NZ_CP021287.1	81	WP_011212509_1		pfam06250	YhcG_C	YhcG PDDEXK nuclease domain. This domain can be found in uncharacterized proteins in viruses, archaea and bacteria, most notably it is found in YhcG proteins found in E.coli. This entry represents the C-terminal PDDEXK domain belonging to the PD-(D/E)XK superfamily of nucleases involved in DNA recombination and repair. Profile HMM analysis identified a relationship between this C-terminal domain of YhcG and pfam01939, a family of NucS endonucleases. YHcG was identified in association with DNA processing enzymes, including the restriction complexes HsdMRS and McrABC, the integrases IntF and IntS, and the recombinase PinE.	Legionella_pneumophila_sub_pneumophila_Albuquerque_1_D-7474	Bacteria;Pseudomonadota;Gammaproteobacteria;Legionellales;Legionellaceae;Legionella;Legionella pneumophila
NZ_CP021287.1_82|CA919_RS16295	78962..80755	+	GCF_003004315.1	NZ_CP021287.1	82	WP_011212510_1		COG1132	MdlB	ABC-type multidrug transport system, ATPase and permease component [Defense mechanisms].	Legionella_pneumophila_sub_pneumophila_Albuquerque_1_D-7474	Bacteria;Pseudomonadota;Gammaproteobacteria;Legionellales;Legionellaceae;Legionella;Legionella pneumophila
===	NZ_CP021272.1_1056|CA939_RS05590	11	GCF_003004195.1	NZ_CP021272.1							Legionella_pneumophila_D-5265	Bacteria;Pseudomonadota;Gammaproteobacteria;Legionellales;Legionellaceae;Legionella;Legionella pneumophila
NZ_CP021272.1_1051|CA939_RS05565	1206714..1207232	-	GCF_003004195.1	NZ_CP021272.1	1051	WP_010946799_1		cd00487	Pep_deformylase	Polypeptide or peptide deformylase; a family of metalloenzymes that catalyzes the removal of the N-terminal formyl group in a growing polypeptide chain following translation initiation during protein synthesis in prokaryotes. These enzymes utilize Fe(II) as the catalytic metal ion, which can be replaced with a nickel or cobalt ion with no loss of activity. There are two types of peptide deformylases, types I and II, which differ in structure only in the outer surface of the domain. Because these enzymes are essential only in prokaryotes (although eukaryotic gene sequences have been found), they are a target for a new class of antibacterial agents.	Legionella_pneumophila_D-5265	Bacteria;Pseudomonadota;Gammaproteobacteria;Legionellales;Legionellaceae;Legionella;Legionella pneumophila
NZ_CP021272.1_1052|CA939_RS05570	1207216..1207827	-	GCF_003004195.1	NZ_CP021272.1	1052	WP_011946159_1					Legionella_pneumophila_D-5265	Bacteria;Pseudomonadota;Gammaproteobacteria;Legionellales;Legionellaceae;Legionella;Legionella pneumophila
NZ_CP021272.1_1053|CA939_RS05575	1207817..1208308	-	GCF_003004195.1	NZ_CP021272.1	1053	WP_013101377_1		cd00093	HTH_XRE	Helix-turn-helix XRE-family like proteins. Prokaryotic DNA binding proteins belonging to the xenobiotic response element family of transcriptional regulators.	Legionella_pneumophila_D-5265	Bacteria;Pseudomonadota;Gammaproteobacteria;Legionellales;Legionellaceae;Legionella;Legionella pneumophila
NZ_CP021272.1_1054|CA939_RS05580	1208517..1208774	+	GCF_003004195.1	NZ_CP021272.1	1054	WP_013101378_1					Legionella_pneumophila_D-5265	Bacteria;Pseudomonadota;Gammaproteobacteria;Legionellales;Legionellaceae;Legionella;Legionella pneumophila
NZ_CP021272.1_1055|CA939_RS05585	1208786..1208989	+	GCF_003004195.1	NZ_CP021272.1	1055	WP_010946803_1		COG3311	AlpA	DNA-binding transcriptional regulator AlpA [Transcription, Mobilome: prophages, transposons].	Legionella_pneumophila_D-5265	Bacteria;Pseudomonadota;Gammaproteobacteria;Legionellales;Legionellaceae;Legionella;Legionella pneumophila
NZ_CP021272.1_1056|CA939_RS05590	1209013..1209954	-	GCF_003004195.1	NZ_CP021272.1	1056	WP_016356862_1	+	pfam07751	Abi_2	Abi-like protein. This family, found in various bacterial species, contains sequences that are similar to the Abi group of proteins, which are involved in bacteriophage resistance mediated by abortive infection in Lactococcus species. The proteins are thought to have helix-turn-helix motifs, found in many DNA-binding proteins, allowing them to perform their function.	Legionella_pneumophila_D-5265	Bacteria;Pseudomonadota;Gammaproteobacteria;Legionellales;Legionellaceae;Legionella;Legionella pneumophila
NZ_CP021272.1_1057|CA939_RS16645	1210044..1210706	-	GCF_003004195.1	NZ_CP021272.1	1057	WP_238146984_1		cd00801	INT_P4_C	Bacteriophage P4 integrase, C-terminal catalytic domain. P4-like integrases are found in temperate bacteriophages, integrative plasmids, pathogenicity and symbiosis islands, and other mobile genetic elements. The P4 integrase mediates integrative and excisive site-specific recombination between two sites, called attachment sites, located on the phage genome and the bacterial chromosome. The phage attachment site is often found adjacent to the integrase gene, while the host attachment sites are typically situated near tRNA genes. This family belongs to the superfamily of DNA breaking-rejoining enzymes, which share the same fold in their catalytic domain and the overall reaction mechanism. The catalytic domain contains six conserved active site residues. Their overall reaction mechanism involves cleavage of a single strand of a DNA duplex by nucleophilic attack of a conserved tyrosine to give a 3' phosphotyrosyl protein-DNA adduct. In the second rejoining step, a terminal 5' hydroxyl attacks the covalent adduct to release the enzyme and generate duplex DNA.	Legionella_pneumophila_D-5265	Bacteria;Pseudomonadota;Gammaproteobacteria;Legionellales;Legionellaceae;Legionella;Legionella pneumophila
NZ_CP021272.1_1058|CA939_RS16650	1210955..1211224	-	GCF_003004195.1	NZ_CP021272.1	1058	WP_238146985_1		pfam13356	Arm-DNA-bind_3	Arm DNA-binding domain. This DNA-binding domain is found at the N-terminus of a wide variety of phage integrase proteins.	Legionella_pneumophila_D-5265	Bacteria;Pseudomonadota;Gammaproteobacteria;Legionellales;Legionellaceae;Legionella;Legionella pneumophila
NZ_CP021272.1_1059|CA939_RS16315	1211858..1212286	+	GCF_003004195.1	NZ_CP021272.1	1059	WP_161520675_1		pfam13511	DUF4124	Domain of unknown function (DUF4124). This presumed domain is found in a variety of bacterial proteins. It is found associated at the N-terminus associated with other domains such as the SLT domain and glutaredoxin domains in some proteins. The function of this domain is unknown, but it may have an Ig-like fold.	Legionella_pneumophila_D-5265	Bacteria;Pseudomonadota;Gammaproteobacteria;Legionellales;Legionellaceae;Legionella;Legionella pneumophila
NZ_CP021272.1_1060|CA939_RS05610	1212411..1213223	+	GCF_003004195.1	NZ_CP021272.1	1060	WP_106194450_1					Legionella_pneumophila_D-5265	Bacteria;Pseudomonadota;Gammaproteobacteria;Legionellales;Legionellaceae;Legionella;Legionella pneumophila
NZ_CP021272.1_1061|CA939_RS05615	1213246..1214040	+	GCF_003004195.1	NZ_CP021272.1	1061	WP_061636276_1					Legionella_pneumophila_D-5265	Bacteria;Pseudomonadota;Gammaproteobacteria;Legionellales;Legionellaceae;Legionella;Legionella pneumophila
===	NZ_CP021267.1_1032|CA923_RS05435	11	GCF_003004155.1	NZ_CP021267.1							Legionella_pneumophila_sub_pneumophila_Burlington_1_D-7841	Bacteria;Pseudomonadota;Gammaproteobacteria;Legionellales;Legionellaceae;Legionella;Legionella pneumophila
NZ_CP021267.1_1027|CA923_RS05410	1171744..1172262	-	GCF_003004155.1	NZ_CP021267.1	1027	WP_010946799_1		cd00487	Pep_deformylase	Polypeptide or peptide deformylase; a family of metalloenzymes that catalyzes the removal of the N-terminal formyl group in a growing polypeptide chain following translation initiation during protein synthesis in prokaryotes. These enzymes utilize Fe(II) as the catalytic metal ion, which can be replaced with a nickel or cobalt ion with no loss of activity. There are two types of peptide deformylases, types I and II, which differ in structure only in the outer surface of the domain. Because these enzymes are essential only in prokaryotes (although eukaryotic gene sequences have been found), they are a target for a new class of antibacterial agents.	Legionella_pneumophila_sub_pneumophila_Burlington_1_D-7841	Bacteria;Pseudomonadota;Gammaproteobacteria;Legionellales;Legionellaceae;Legionella;Legionella pneumophila
NZ_CP021267.1_1028|CA923_RS05415	1172246..1172857	-	GCF_003004155.1	NZ_CP021267.1	1028	WP_011946159_1					Legionella_pneumophila_sub_pneumophila_Burlington_1_D-7841	Bacteria;Pseudomonadota;Gammaproteobacteria;Legionellales;Legionellaceae;Legionella;Legionella pneumophila
NZ_CP021267.1_1029|CA923_RS05420	1172847..1173338	-	GCF_003004155.1	NZ_CP021267.1	1029	WP_013101377_1		cd00093	HTH_XRE	Helix-turn-helix XRE-family like proteins. Prokaryotic DNA binding proteins belonging to the xenobiotic response element family of transcriptional regulators.	Legionella_pneumophila_sub_pneumophila_Burlington_1_D-7841	Bacteria;Pseudomonadota;Gammaproteobacteria;Legionellales;Legionellaceae;Legionella;Legionella pneumophila
NZ_CP021267.1_1030|CA923_RS05425	1173548..1173805	+	GCF_003004155.1	NZ_CP021267.1	1030	WP_010946802_1					Legionella_pneumophila_sub_pneumophila_Burlington_1_D-7841	Bacteria;Pseudomonadota;Gammaproteobacteria;Legionellales;Legionellaceae;Legionella;Legionella pneumophila
NZ_CP021267.1_1031|CA923_RS05430	1173817..1174020	+	GCF_003004155.1	NZ_CP021267.1	1031	WP_010946803_1		COG3311	AlpA	DNA-binding transcriptional regulator AlpA [Transcription, Mobilome: prophages, transposons].	Legionella_pneumophila_sub_pneumophila_Burlington_1_D-7841	Bacteria;Pseudomonadota;Gammaproteobacteria;Legionellales;Legionellaceae;Legionella;Legionella pneumophila
NZ_CP021267.1_1032|CA923_RS05435	1174044..1175066	-	GCF_003004155.1	NZ_CP021267.1	1032	WP_010946804_1	+	pfam07751	Abi_2	Abi-like protein. This family, found in various bacterial species, contains sequences that are similar to the Abi group of proteins, which are involved in bacteriophage resistance mediated by abortive infection in Lactococcus species. The proteins are thought to have helix-turn-helix motifs, found in many DNA-binding proteins, allowing them to perform their function.	Legionella_pneumophila_sub_pneumophila_Burlington_1_D-7841	Bacteria;Pseudomonadota;Gammaproteobacteria;Legionellales;Legionellaceae;Legionella;Legionella pneumophila
NZ_CP021267.1_1033|CA923_RS05440	1175076..1176257	-	GCF_003004155.1	NZ_CP021267.1	1033	WP_010946805_1		cd00801	INT_P4_C	Bacteriophage P4 integrase, C-terminal catalytic domain. P4-like integrases are found in temperate bacteriophages, integrative plasmids, pathogenicity and symbiosis islands, and other mobile genetic elements. The P4 integrase mediates integrative and excisive site-specific recombination between two sites, called attachment sites, located on the phage genome and the bacterial chromosome. The phage attachment site is often found adjacent to the integrase gene, while the host attachment sites are typically situated near tRNA genes. This family belongs to the superfamily of DNA breaking-rejoining enzymes, which share the same fold in their catalytic domain and the overall reaction mechanism. The catalytic domain contains six conserved active site residues. Their overall reaction mechanism involves cleavage of a single strand of a DNA duplex by nucleophilic attack of a conserved tyrosine to give a 3' phosphotyrosyl protein-DNA adduct. In the second rejoining step, a terminal 5' hydroxyl attacks the covalent adduct to release the enzyme and generate duplex DNA.	Legionella_pneumophila_sub_pneumophila_Burlington_1_D-7841	Bacteria;Pseudomonadota;Gammaproteobacteria;Legionellales;Legionellaceae;Legionella;Legionella pneumophila
NZ_CP021267.1_1034|CA923_RS05450	1177948..1179051	+	GCF_003004155.1	NZ_CP021267.1	1034	WP_015444645_1		pfam14082	DUF4263	Domain of unknown function (DUF4263). This family of proteins is functionally uncharacterized. This family of proteins is found in bacteria, archaea, eukaryotes and viruses. Proteins in this family are typically between 244 and 403 amino acids in length.	Legionella_pneumophila_sub_pneumophila_Burlington_1_D-7841	Bacteria;Pseudomonadota;Gammaproteobacteria;Legionellales;Legionellaceae;Legionella;Legionella pneumophila
NZ_CP021267.1_1035|CA923_RS05455	1179169..1180353	-	GCF_003004155.1	NZ_CP021267.1	1035	WP_010946809_1					Legionella_pneumophila_sub_pneumophila_Burlington_1_D-7841	Bacteria;Pseudomonadota;Gammaproteobacteria;Legionellales;Legionellaceae;Legionella;Legionella pneumophila
NZ_CP021267.1_1036|CA923_RS05460	1180430..1180945	+	GCF_003004155.1	NZ_CP021267.1	1036	WP_015444644_1		pfam11706	zf-CGNR	CGNR zinc finger. This family consists of a C-terminal zinc finger domain. It seems likely to be DNA-binding given the conservation of many positively charged residues. The domain is named after a highly conserved motif found in many members of the family.	Legionella_pneumophila_sub_pneumophila_Burlington_1_D-7841	Bacteria;Pseudomonadota;Gammaproteobacteria;Legionellales;Legionellaceae;Legionella;Legionella pneumophila
NZ_CP021267.1_1037|CA923_RS05465	1181142..1182851	-	GCF_003004155.1	NZ_CP021267.1	1037	WP_010946812_1		pfam06048	DUF927	Domain of unknown function (DUF927). This entry represents a domain found in bacterial proteins of unknown function. The crystal structure has been solved for a protein containing this domain SWISS:Q0WXP6.	Legionella_pneumophila_sub_pneumophila_Burlington_1_D-7841	Bacteria;Pseudomonadota;Gammaproteobacteria;Legionellales;Legionellaceae;Legionella;Legionella pneumophila
===	NZ_CP021267.1_2029|CA923_RS10590	11	GCF_003004155.1	NZ_CP021267.1							Legionella_pneumophila_sub_pneumophila_Burlington_1_D-7841	Bacteria;Pseudomonadota;Gammaproteobacteria;Legionellales;Legionellaceae;Legionella;Legionella pneumophila
NZ_CP021267.1_2024|CA923_RS10565	2320615..2320842	-	GCF_003004155.1	NZ_CP021267.1	2024	WP_015444232_1					Legionella_pneumophila_sub_pneumophila_Burlington_1_D-7841	Bacteria;Pseudomonadota;Gammaproteobacteria;Legionellales;Legionellaceae;Legionella;Legionella pneumophila
NZ_CP021267.1_2025|CA923_RS10570	2321000..2321485	-	GCF_003004155.1	NZ_CP021267.1	2025	WP_082997895_1		pfam01641	SelR	SelR domain. Methionine sulfoxide reduction is an important process, by which cells regulate biological processes and cope with oxidative stress. MsrA, a protein involved in the reduction of methionine sulfoxides in proteins, has been known for four decades and has been extensively characterized with respect to structure and function. However, recent studies revealed that MsrA is only specific for methionine-S-sulfoxides. Because oxidized methionines occur in a mixture of R and S isomers in vivo, it was unclear how stereo-specific MsrA could be responsible for the reduction of all protein methionine sulfoxides. It appears that a second methionine sulfoxide reductase, SelR, evolved that is specific for methionine-R-sulfoxides, the activity that is different but complementary to that of MsrA. Thus, these proteins, working together, could reduce both stereoisomers of methionine sulfoxide. This domain is found both in SelR proteins and fused with the peptide methionine sulfoxide reductase enzymatic domain pfam01625. The domain has two conserved cysteine and histidines. The domain binds both selenium and zinc. The final cysteine is found to be replaced by the rare amino acid selenocysteine in some members of the family. This family has methionine-R-sulfoxide reductase activity.	Legionella_pneumophila_sub_pneumophila_Burlington_1_D-7841	Bacteria;Pseudomonadota;Gammaproteobacteria;Legionellales;Legionellaceae;Legionella;Legionella pneumophila
NZ_CP021267.1_2026|CA923_RS10575	2321693..2322247	+	GCF_003004155.1	NZ_CP021267.1	2026	WP_010947825_1		COG2128	YciW	Alkylhydroperoxidase family enzyme, contains CxxC motif [Inorganic ion transport and metabolism].	Legionella_pneumophila_sub_pneumophila_Burlington_1_D-7841	Bacteria;Pseudomonadota;Gammaproteobacteria;Legionellales;Legionellaceae;Legionella;Legionella pneumophila
NZ_CP021267.1_2027|CA923_RS10580	2322576..2322881	+	GCF_003004155.1	NZ_CP021267.1	2027	WP_016356980_1					Legionella_pneumophila_sub_pneumophila_Burlington_1_D-7841	Bacteria;Pseudomonadota;Gammaproteobacteria;Legionellales;Legionellaceae;Legionella;Legionella pneumophila
NZ_CP021267.1_2028|CA923_RS10585	2322975..2323358	+	GCF_003004155.1	NZ_CP021267.1	2028	WP_010947827_1					Legionella_pneumophila_sub_pneumophila_Burlington_1_D-7841	Bacteria;Pseudomonadota;Gammaproteobacteria;Legionellales;Legionellaceae;Legionella;Legionella pneumophila
NZ_CP021267.1_2029|CA923_RS10590	2323412..2324335	-	GCF_003004155.1	NZ_CP021267.1	2029	WP_015444231_1	+	pfam07751	Abi_2	Abi-like protein. This family, found in various bacterial species, contains sequences that are similar to the Abi group of proteins, which are involved in bacteriophage resistance mediated by abortive infection in Lactococcus species. The proteins are thought to have helix-turn-helix motifs, found in many DNA-binding proteins, allowing them to perform their function.	Legionella_pneumophila_sub_pneumophila_Burlington_1_D-7841	Bacteria;Pseudomonadota;Gammaproteobacteria;Legionellales;Legionellaceae;Legionella;Legionella pneumophila
NZ_CP021267.1_2030|CA923_RS10595	2324875..2326293	+	GCF_003004155.1	NZ_CP021267.1	2030	WP_015444229_1		pfam14706	Tnp_DNA_bind	Transposase DNA-binding. This domain occurs at the C-terminus of transposases including E. coli tnpA. TnpA encodes a transposase and an inhibitor protein, the inhibitor only differs from the transposase by the absence of the N-terminal 55 amino acids, which includes most of this domain. This domain consists of alpha helices and turns, and functions as a DNA-binding domain.	Legionella_pneumophila_sub_pneumophila_Burlington_1_D-7841	Bacteria;Pseudomonadota;Gammaproteobacteria;Legionellales;Legionellaceae;Legionella;Legionella pneumophila
NZ_CP021267.1_2031|CA923_RS10600	2326326..2327501	-	GCF_003004155.1	NZ_CP021267.1	2031	WP_010947829_1		pfam01610	DDE_Tnp_ISL3	Transposase. Transposase proteins are necessary for efficient DNA transposition. Contains transposases for IS204, IS1001, IS1096 and IS1165.	Legionella_pneumophila_sub_pneumophila_Burlington_1_D-7841	Bacteria;Pseudomonadota;Gammaproteobacteria;Legionellales;Legionellaceae;Legionella;Legionella pneumophila
NZ_CP021267.1_2032|CA923_RS10605	2327554..2328579	-	GCF_003004155.1	NZ_CP021267.1	2032	WP_010947830_1		pfam13683	rve_3	Integrase core domain.	Legionella_pneumophila_sub_pneumophila_Burlington_1_D-7841	Bacteria;Pseudomonadota;Gammaproteobacteria;Legionellales;Legionellaceae;Legionella;Legionella pneumophila
NZ_CP021267.1_2033|CA923_RS10610	2328738..2330156	+	GCF_003004155.1	NZ_CP021267.1	2033	WP_010947831_1		pfam14706	Tnp_DNA_bind	Transposase DNA-binding. This domain occurs at the C-terminus of transposases including E. coli tnpA. TnpA encodes a transposase and an inhibitor protein, the inhibitor only differs from the transposase by the absence of the N-terminal 55 amino acids, which includes most of this domain. This domain consists of alpha helices and turns, and functions as a DNA-binding domain.	Legionella_pneumophila_sub_pneumophila_Burlington_1_D-7841	Bacteria;Pseudomonadota;Gammaproteobacteria;Legionellales;Legionellaceae;Legionella;Legionella pneumophila
NZ_CP021267.1_2034|CA923_RS10615	2330384..2330593	+	GCF_003004155.1	NZ_CP021267.1	2034	WP_010947832_1		COG1278	CspC	Cold shock protein, CspA family [Transcription].	Legionella_pneumophila_sub_pneumophila_Burlington_1_D-7841	Bacteria;Pseudomonadota;Gammaproteobacteria;Legionellales;Legionellaceae;Legionella;Legionella pneumophila
===	NZ_CP026961.1_1226|RK68_RS06665	11	GCF_001018725.2	NZ_CP026961.1							Staphylococcus_aureus_FDAARGOS_10	Bacteria;Bacillota;Bacilli;Bacillales;Staphylococcaceae;Staphylococcus;Staphylococcus aureus
NZ_CP026961.1_1221|RK68_RS06635	1244948..1246045	+	GCF_001018725.2	NZ_CP026961.1	1221	WP_001218732_1		COG0012	GTP1	Ribosome-binding ATPase YchF, GTP1/OBG family [Translation, ribosomal structure and biogenesis].	Staphylococcus_aureus_FDAARGOS_10	Bacteria;Bacillota;Bacilli;Bacillales;Staphylococcaceae;Staphylococcus;Staphylococcus aureus
NZ_CP026961.1_1222|RK68_RS06640	1246131..1246322	-	GCF_001018725.2	NZ_CP026961.1	1222	WP_001052483_1					Staphylococcus_aureus_FDAARGOS_10	Bacteria;Bacillota;Bacilli;Bacillales;Staphylococcaceae;Staphylococcus;Staphylococcus aureus
NZ_CP026961.1_1223|RK68_RS06650	1246566..1246862	+	GCF_001018725.2	NZ_CP026961.1	1223	WP_001261460_1		pfam01250	Ribosomal_S6	Ribosomal protein S6.	Staphylococcus_aureus_FDAARGOS_10	Bacteria;Bacillota;Bacilli;Bacillales;Staphylococcaceae;Staphylococcus;Staphylococcus aureus
NZ_CP026961.1_1224|RK68_RS06655	1246883..1247386	+	GCF_001018725.2	NZ_CP026961.1	1224	WP_000934799_1		COG0629	Ssb	Single-stranded DNA-binding protein [Replication, recombination and repair].	Staphylococcus_aureus_FDAARGOS_10	Bacteria;Bacillota;Bacilli;Bacillales;Staphylococcaceae;Staphylococcus;Staphylococcus aureus
NZ_CP026961.1_1225|RK68_RS06660	1247438..1247680	+	GCF_001018725.2	NZ_CP026961.1	1225	WP_000897044_1		COG0238	RpsR	Ribosomal protein S18 [Translation, ribosomal structure and biogenesis]. Ribosomal protein S18 is part of the Pathway/BioSystem: Ribosome 30S subunit	Staphylococcus_aureus_FDAARGOS_10	Bacteria;Bacillota;Bacilli;Bacillales;Staphylococcaceae;Staphylococcus;Staphylococcus aureus
NZ_CP026961.1_1226|RK68_RS06665	1247946..1248884	-	GCF_001018725.2	NZ_CP026961.1	1226	WP_001822249_1	+	pfam07751	Abi_2	Abi-like protein. This family, found in various bacterial species, contains sequences that are similar to the Abi group of proteins, which are involved in bacteriophage resistance mediated by abortive infection in Lactococcus species. The proteins are thought to have helix-turn-helix motifs, found in many DNA-binding proteins, allowing them to perform their function.	Staphylococcus_aureus_FDAARGOS_10	Bacteria;Bacillota;Bacilli;Bacillales;Staphylococcaceae;Staphylococcus;Staphylococcus aureus
NZ_CP026961.1_1227|RK68_RS06680	1249830..1250441	+	GCF_001018725.2	NZ_CP026961.1	1227	WP_000475326_1					Staphylococcus_aureus_FDAARGOS_10	Bacteria;Bacillota;Bacilli;Bacillales;Staphylococcaceae;Staphylococcus;Staphylococcus aureus
NZ_CP026961.1_1228|RK68_RS06685	1250810..1251178	+	GCF_001018725.2	NZ_CP026961.1	1228	WP_000849177_1		COG5294	YxeA	Uncharacterized conserved protein YxeA, DUF1093 family [Function unknown].	Staphylococcus_aureus_FDAARGOS_10	Bacteria;Bacillota;Bacilli;Bacillales;Staphylococcaceae;Staphylococcus;Staphylococcus aureus
NZ_CP026961.1_1229|RK68_RS06690	1251359..1251931	+	GCF_001018725.2	NZ_CP026961.1	1229	WP_000769720_1		COG3212	YkoI	PepSY domain containing protein, regulator of zincin peptidase activity [Posttranslational modification, protein turnover, chaperones].	Staphylococcus_aureus_FDAARGOS_10	Bacteria;Bacillota;Bacilli;Bacillales;Staphylococcaceae;Staphylococcus;Staphylococcus aureus
NZ_CP026961.1_1230|RK68_RS06695	1252069..1252332	-	GCF_001018725.2	NZ_CP026961.1	1230	WP_001055897_1		cd00093	HTH_XRE	Helix-turn-helix XRE-family like proteins. Prokaryotic DNA binding proteins belonging to the xenobiotic response element family of transcriptional regulators.	Staphylococcus_aureus_FDAARGOS_10	Bacteria;Bacillota;Bacilli;Bacillales;Staphylococcaceae;Staphylococcus;Staphylococcus aureus
NZ_CP026961.1_1231|RK68_RS06700	1252632..1252883	+	GCF_001018725.2	NZ_CP026961.1	1231	WP_000466748_1		COG2261	YeaQ	Uncharacterized membrane protein YeaQ/YmgE, transglycosylase-associated protein family [General function prediction only].	Staphylococcus_aureus_FDAARGOS_10	Bacteria;Bacillota;Bacilli;Bacillales;Staphylococcaceae;Staphylococcus;Staphylococcus aureus
===	NZ_CP026558.1_904|BKM19_RS05740	11	GCF_002905685.2	NZ_CP026558.1							Pseudomonas_amygdali_pv._morsprunorum_R15244	Bacteria;Pseudomonadota;Gammaproteobacteria;Pseudomonadales;Pseudomonadaceae;Pseudomonas;Pseudomonas amygdali
NZ_CP026558.1_899|BKM19_RS05715	1045619..1045987	-	GCF_002905685.2	NZ_CP026558.1	899	WP_057425049_1					Pseudomonas_amygdali_pv._morsprunorum_R15244	Bacteria;Pseudomonadota;Gammaproteobacteria;Pseudomonadales;Pseudomonadaceae;Pseudomonas;Pseudomonas amygdali
NZ_CP026558.1_900|BKM19_RS05720	1047013..1049034	-	GCF_002905685.2	NZ_CP026558.1	900	WP_060403407_1		COG0550	TopA	DNA topoisomerase IA [Replication, recombination and repair].	Pseudomonas_amygdali_pv._morsprunorum_R15244	Bacteria;Pseudomonadota;Gammaproteobacteria;Pseudomonadales;Pseudomonadaceae;Pseudomonas;Pseudomonas amygdali
NZ_CP026558.1_901|BKM19_RS05725	1049243..1049668	-	GCF_002905685.2	NZ_CP026558.1	901	WP_003345697_1		pfam07377	DUF1493	Protein of unknown function (DUF1493). This family consists of several bacterial proteins of around 115 residues in length. Members of this family seem to be found exclusively in Salmonella and Yersinia species and several have been described as being putative cytoplasmic proteins. The function of this family is unknown.	Pseudomonas_amygdali_pv._morsprunorum_R15244	Bacteria;Pseudomonadota;Gammaproteobacteria;Pseudomonadales;Pseudomonadaceae;Pseudomonas;Pseudomonas amygdali
NZ_CP026558.1_902|BKM19_RS05730	1049671..1050099	-	GCF_002905685.2	NZ_CP026558.1	902	WP_003345699_1					Pseudomonas_amygdali_pv._morsprunorum_R15244	Bacteria;Pseudomonadota;Gammaproteobacteria;Pseudomonadales;Pseudomonadaceae;Pseudomonas;Pseudomonas amygdali
NZ_CP026558.1_903|BKM19_RS05735	1050111..1050614	-	GCF_002905685.2	NZ_CP026558.1	903	WP_044423262_1		pfam05638	T6SS_HCP	Type VI secretion system effector, Hcp. HCP is a family of proteins which are expressed in up to 1000 copies in Gram-negative bacteria. Together these copies aggregate into a needle-like shaft or tube that will penetrate other bacteria via a puncturing protein attached to its head. Initially Hcp forms a hexameric structure with a central channel of 40 Angstroms. These hexamers pile up one on top of each other forming nanotubes resembling the gp19 tail phage tube.	Pseudomonas_amygdali_pv._morsprunorum_R15244	Bacteria;Pseudomonadota;Gammaproteobacteria;Pseudomonadales;Pseudomonadaceae;Pseudomonas;Pseudomonas amygdali
NZ_CP026558.1_904|BKM19_RS05740	1050858..1051778	-	GCF_002905685.2	NZ_CP026558.1	904	WP_003345702_1	+	pfam07751	Abi_2	Abi-like protein. This family, found in various bacterial species, contains sequences that are similar to the Abi group of proteins, which are involved in bacteriophage resistance mediated by abortive infection in Lactococcus species. The proteins are thought to have helix-turn-helix motifs, found in many DNA-binding proteins, allowing them to perform their function.	Pseudomonas_amygdali_pv._morsprunorum_R15244	Bacteria;Pseudomonadota;Gammaproteobacteria;Pseudomonadales;Pseudomonadaceae;Pseudomonas;Pseudomonas amygdali
NZ_CP026558.1_905|BKM19_RS05765	1053602..1053892	-	GCF_002905685.2	NZ_CP026558.1	905	WP_003345704_1					Pseudomonas_amygdali_pv._morsprunorum_R15244	Bacteria;Pseudomonadota;Gammaproteobacteria;Pseudomonadales;Pseudomonadaceae;Pseudomonas;Pseudomonas amygdali
NZ_CP026558.1_906|BKM19_RS05770	1053974..1055926	-	GCF_002905685.2	NZ_CP026558.1	906	WP_060402575_1		cd17919	DEXHc_Snf	DEXH/Q-box helicase domain of DEAD-like helicase Snf family proteins. Sucrose Non-Fermenting (SNF) proteins DEAD-like helicases superfamily. A diverse family of proteins involved in ATP-dependent RNA or DNA unwinding. This domain contains the ATP-binding region.	Pseudomonas_amygdali_pv._morsprunorum_R15244	Bacteria;Pseudomonadota;Gammaproteobacteria;Pseudomonadales;Pseudomonadaceae;Pseudomonas;Pseudomonas amygdali
NZ_CP026558.1_907|BKM19_RS05775	1055929..1057827	-	GCF_002905685.2	NZ_CP026558.1	907	WP_060403406_1					Pseudomonas_amygdali_pv._morsprunorum_R15244	Bacteria;Pseudomonadota;Gammaproteobacteria;Pseudomonadales;Pseudomonadaceae;Pseudomonas;Pseudomonas amygdali
NZ_CP026558.1_908|BKM19_RS05780	1057932..1058132	-	GCF_002905685.2	NZ_CP026558.1	908	WP_003345715_1					Pseudomonas_amygdali_pv._morsprunorum_R15244	Bacteria;Pseudomonadota;Gammaproteobacteria;Pseudomonadales;Pseudomonadaceae;Pseudomonas;Pseudomonas amygdali
NZ_CP026558.1_909|BKM19_RS05785	1058195..1058437	-	GCF_002905685.2	NZ_CP026558.1	909	WP_060403405_1					Pseudomonas_amygdali_pv._morsprunorum_R15244	Bacteria;Pseudomonadota;Gammaproteobacteria;Pseudomonadales;Pseudomonadaceae;Pseudomonas;Pseudomonas amygdali
===	NZ_CP026562.1_877|BKM03_RS04990	11	GCF_002905795.2	NZ_CP026562.1							Pseudomonas_avellanae_R2leaf	Bacteria;Pseudomonadota;Gammaproteobacteria;Pseudomonadales;Pseudomonadaceae;Pseudomonas;Pseudomonas avellanae
NZ_CP026562.1_872|BKM03_RS04965	972945..973313	-	GCF_002905795.2	NZ_CP026562.1	872	WP_057425049_1					Pseudomonas_avellanae_R2leaf	Bacteria;Pseudomonadota;Gammaproteobacteria;Pseudomonadales;Pseudomonadaceae;Pseudomonas;Pseudomonas avellanae
NZ_CP026562.1_873|BKM03_RS04970	974339..976360	-	GCF_002905795.2	NZ_CP026562.1	873	WP_060403407_1		COG0550	TopA	DNA topoisomerase IA [Replication, recombination and repair].	Pseudomonas_avellanae_R2leaf	Bacteria;Pseudomonadota;Gammaproteobacteria;Pseudomonadales;Pseudomonadaceae;Pseudomonas;Pseudomonas avellanae
NZ_CP026562.1_874|BKM03_RS04975	976569..976994	-	GCF_002905795.2	NZ_CP026562.1	874	WP_003345697_1		pfam07377	DUF1493	Protein of unknown function (DUF1493). This family consists of several bacterial proteins of around 115 residues in length. Members of this family seem to be found exclusively in Salmonella and Yersinia species and several have been described as being putative cytoplasmic proteins. The function of this family is unknown.	Pseudomonas_avellanae_R2leaf	Bacteria;Pseudomonadota;Gammaproteobacteria;Pseudomonadales;Pseudomonadaceae;Pseudomonas;Pseudomonas avellanae
NZ_CP026562.1_875|BKM03_RS04980	976997..977425	-	GCF_002905795.2	NZ_CP026562.1	875	WP_003345699_1					Pseudomonas_avellanae_R2leaf	Bacteria;Pseudomonadota;Gammaproteobacteria;Pseudomonadales;Pseudomonadaceae;Pseudomonas;Pseudomonas avellanae
NZ_CP026562.1_876|BKM03_RS04985	977437..977940	-	GCF_002905795.2	NZ_CP026562.1	876	WP_044423262_1		pfam05638	T6SS_HCP	Type VI secretion system effector, Hcp. HCP is a family of proteins which are expressed in up to 1000 copies in Gram-negative bacteria. Together these copies aggregate into a needle-like shaft or tube that will penetrate other bacteria via a puncturing protein attached to its head. Initially Hcp forms a hexameric structure with a central channel of 40 Angstroms. These hexamers pile up one on top of each other forming nanotubes resembling the gp19 tail phage tube.	Pseudomonas_avellanae_R2leaf	Bacteria;Pseudomonadota;Gammaproteobacteria;Pseudomonadales;Pseudomonadaceae;Pseudomonas;Pseudomonas avellanae
NZ_CP026562.1_877|BKM03_RS04990	978184..979104	-	GCF_002905795.2	NZ_CP026562.1	877	WP_003345702_1	+	pfam07751	Abi_2	Abi-like protein. This family, found in various bacterial species, contains sequences that are similar to the Abi group of proteins, which are involved in bacteriophage resistance mediated by abortive infection in Lactococcus species. The proteins are thought to have helix-turn-helix motifs, found in many DNA-binding proteins, allowing them to perform their function.	Pseudomonas_avellanae_R2leaf	Bacteria;Pseudomonadota;Gammaproteobacteria;Pseudomonadales;Pseudomonadaceae;Pseudomonas;Pseudomonas avellanae
NZ_CP026562.1_878|BKM03_RS05010	980213..980776	-	GCF_002905795.2	NZ_CP026562.1	878	WP_099456704_1					Pseudomonas_avellanae_R2leaf	Bacteria;Pseudomonadota;Gammaproteobacteria;Pseudomonadales;Pseudomonadaceae;Pseudomonas;Pseudomonas avellanae
NZ_CP026562.1_879|BKM03_RS05015	980930..981220	-	GCF_002905795.2	NZ_CP026562.1	879	WP_003345704_1					Pseudomonas_avellanae_R2leaf	Bacteria;Pseudomonadota;Gammaproteobacteria;Pseudomonadales;Pseudomonadaceae;Pseudomonas;Pseudomonas avellanae
NZ_CP026562.1_880|BKM03_RS33070	982009..982254	-	GCF_002905795.2	NZ_CP026562.1	880	WP_032633948_1					Pseudomonas_avellanae_R2leaf	Bacteria;Pseudomonadota;Gammaproteobacteria;Pseudomonadales;Pseudomonadaceae;Pseudomonas;Pseudomonas avellanae
NZ_CP026562.1_881|BKM03_RS05035	982251..982655	-	GCF_002905795.2	NZ_CP026562.1	881	WP_003319163_1					Pseudomonas_avellanae_R2leaf	Bacteria;Pseudomonadota;Gammaproteobacteria;Pseudomonadales;Pseudomonadaceae;Pseudomonas;Pseudomonas avellanae
NZ_CP026562.1_882|BKM03_RS33075	982657..982869	-	GCF_002905795.2	NZ_CP026562.1	882	WP_003345744_1					Pseudomonas_avellanae_R2leaf	Bacteria;Pseudomonadota;Gammaproteobacteria;Pseudomonadales;Pseudomonadaceae;Pseudomonas;Pseudomonas avellanae
===	NZ_CP026596.1_1511|C3349_RS08440	11	GCF_002945945.1	NZ_CP026596.1							Clostridioides_difficile_10-00071	Bacteria;Bacillota;Clostridia;Eubacteriales;Peptostreptococcaceae;Clostridioides;Clostridioides difficile
NZ_CP026596.1_1506|C3349_RS08415	1733277..1733570	+	GCF_002945945.1	NZ_CP026596.1	1506	WP_009889429_1					Clostridioides_difficile_10-00071	Bacteria;Bacillota;Clostridia;Eubacteriales;Peptostreptococcaceae;Clostridioides;Clostridioides difficile
NZ_CP026596.1_1507|C3349_RS08420	1733570..1733752	+	GCF_002945945.1	NZ_CP026596.1	1507	WP_009889431_1					Clostridioides_difficile_10-00071	Bacteria;Bacillota;Clostridia;Eubacteriales;Peptostreptococcaceae;Clostridioides;Clostridioides difficile
NZ_CP026596.1_1508|C3349_RS08425	1733786..1734352	+	GCF_002945945.1	NZ_CP026596.1	1508	WP_009889434_1					Clostridioides_difficile_10-00071	Bacteria;Bacillota;Clostridia;Eubacteriales;Peptostreptococcaceae;Clostridioides;Clostridioides difficile
NZ_CP026596.1_1509|C3349_RS08430	1734383..1734673	+	GCF_002945945.1	NZ_CP026596.1	1509	WP_009889435_1					Clostridioides_difficile_10-00071	Bacteria;Bacillota;Clostridia;Eubacteriales;Peptostreptococcaceae;Clostridioides;Clostridioides difficile
NZ_CP026596.1_1510|C3349_RS08435	1734677..1734934	+	GCF_002945945.1	NZ_CP026596.1	1510	WP_009889440_1		pfam16079	Phage_holin_5_2	Phage holin family Hol44, in holin superfamily V. Phage_holin_V_2 is a family of small hydrophobic proteins with three transmembrane domains of the Hol44 family. These proteins are produced by double-stranded DNA bacteriophages that use an endolysin-holin strategy to achieve lysis of their hosts. The endolysins are peptidoglycan-degrading enzymes that are usually accumulated in the cytosol until access to the cell wall substrate is provided by the holin membrane lesion. Full activity of the endolysin Lys44 from oenophage fOg44 requires sudden ion-nonspecific dissipation of the proton motive force, undertaken by the fOg44 holin during phage-infection.	Clostridioides_difficile_10-00071	Bacteria;Bacillota;Clostridia;Eubacteriales;Peptostreptococcaceae;Clostridioides;Clostridioides difficile
NZ_CP026596.1_1511|C3349_RS08440	1735195..1736058	+	GCF_002945945.1	NZ_CP026596.1	1511	WP_003429958_1	+	COG4823	AbiF	Abortive infection bacteriophage resistance protein [Defense mechanisms].	Clostridioides_difficile_10-00071	Bacteria;Bacillota;Clostridia;Eubacteriales;Peptostreptococcaceae;Clostridioides;Clostridioides difficile
NZ_CP026596.1_1512|C3349_RS08445	1736137..1736949	+	GCF_002945945.1	NZ_CP026596.1	1512	WP_009889444_1		cd02696	MurNAc-LAA	N-acetylmuramoyl-L-alanine amidase or MurNAc-LAA (also known as peptidoglycan aminohydrolase, NAMLA amidase, NAMLAA, Amidase 3, and peptidoglycan amidase; EC 3.5.1.28) is an autolysin that hydrolyzes the amide bond between N-acetylmuramoyl and L-amino acids in certain cell wall glycopeptides. These proteins are Zn-dependent peptidases with highly conserved residues involved in cation co-ordination. MurNAc-LAA in this family is one of several peptidoglycan hydrolases (PGHs) found in bacterial and bacteriophage or prophage genomes that are involved in the degradation of the peptidoglycan. In Escherichia coli, there are five MurNAc-LAAs present: AmiA, AmiB, AmiC and AmiD that are periplasmic, and AmpD that is cytoplasmic. Three of these (AmiA, AmiB and AmiC) belong to this family, the other two (AmiD and AmpD) do not. E. coli AmiA, AmiB and AmiC play an important role in cleaving the septum to release daughter cells after cell division. In general, bacterial MurNAc-LAAs are members of the bacterial autolytic system and carry a signal peptide in their N-termini that allows their transport across the cytoplasmic membrane. However, the bacteriophage MurNAc-LAAs are endolysins since these phage-encoded enzymes break down bacterial peptidoglycan at the terminal stage of the phage reproduction cycle. As opposed to autolysins, almost all endolysins have no signal peptides and their translocation through the cytoplasmic membrane is thought to proceed with the help of phage-encoded holin proteins. The amidase catalytic module is fused to another functional module (cell wall binding module or CWBM) either at the N- or C-terminus, which is responsible for high affinity binding of the protein to the cell wall.	Clostridioides_difficile_10-00071	Bacteria;Bacillota;Clostridia;Eubacteriales;Peptostreptococcaceae;Clostridioides;Clostridioides difficile
NZ_CP026596.1_1513|C3349_RS08450	1737043..1739442	+	GCF_002945945.1	NZ_CP026596.1	1513	WP_009893147_1		pfam04122	CW_binding_2	ell wall binding domain 2 (CWB2). This domain is found in 1 to 3 tandem copies in a wide variety of bacterial cell surface proteins. It has been show the three tandem repeats of the CWB2 domain are essential for correct anchoring to the cell wall. It was shown that in SlpA and Cwp2 that these domains were essential for the binding of PSII an anionic teichoic acid-like component of the cell wall. The structure of the Cwp8 and Cwp6 proteins shows that this domain forms a trimeric arrangement with each domain adopting a structure with some similarity to the Toprim fold. A groove containing many conserved residues was predicted to be the site of the PSII molecule.	Clostridioides_difficile_10-00071	Bacteria;Bacillota;Clostridia;Eubacteriales;Peptostreptococcaceae;Clostridioides;Clostridioides difficile
NZ_CP026596.1_1514|C3349_RS08455	1739483..1739668	-	GCF_002945945.1	NZ_CP026596.1	1514	WP_003433687_1					Clostridioides_difficile_10-00071	Bacteria;Bacillota;Clostridia;Eubacteriales;Peptostreptococcaceae;Clostridioides;Clostridioides difficile
NZ_CP026596.1_1515|C3349_RS19600	1739897..1740025	-	GCF_002945945.1	NZ_CP026596.1	1515	WP_003433683_1					Clostridioides_difficile_10-00071	Bacteria;Bacillota;Clostridia;Eubacteriales;Peptostreptococcaceae;Clostridioides;Clostridioides difficile
NZ_CP026596.1_1516|C3349_RS08460	1740363..1741040	+	GCF_002945945.1	NZ_CP026596.1	1516	WP_009889448_1		COG3546	CotJC	Mn-containing catalase (includes spore coat protein CotJC) [Inorganic ion transport and metabolism].	Clostridioides_difficile_10-00071	Bacteria;Bacillota;Clostridia;Eubacteriales;Peptostreptococcaceae;Clostridioides;Clostridioides difficile
===	NZ_CP026599.1_1505|C3353_RS08435	11	GCF_002946195.1	NZ_CP026599.1							Clostridioides_difficile_09-00072	Bacteria;Bacillota;Clostridia;Eubacteriales;Peptostreptococcaceae;Clostridioides;Clostridioides difficile
NZ_CP026599.1_1500|C3353_RS08410	1733353..1733646	+	GCF_002946195.1	NZ_CP026599.1	1500	WP_009889429_1					Clostridioides_difficile_09-00072	Bacteria;Bacillota;Clostridia;Eubacteriales;Peptostreptococcaceae;Clostridioides;Clostridioides difficile
NZ_CP026599.1_1501|C3353_RS08415	1733646..1733828	+	GCF_002946195.1	NZ_CP026599.1	1501	WP_009889431_1					Clostridioides_difficile_09-00072	Bacteria;Bacillota;Clostridia;Eubacteriales;Peptostreptococcaceae;Clostridioides;Clostridioides difficile
NZ_CP026599.1_1502|C3353_RS08420	1733862..1734428	+	GCF_002946195.1	NZ_CP026599.1	1502	WP_009889434_1					Clostridioides_difficile_09-00072	Bacteria;Bacillota;Clostridia;Eubacteriales;Peptostreptococcaceae;Clostridioides;Clostridioides difficile
NZ_CP026599.1_1503|C3353_RS08425	1734459..1734749	+	GCF_002946195.1	NZ_CP026599.1	1503	WP_009889435_1					Clostridioides_difficile_09-00072	Bacteria;Bacillota;Clostridia;Eubacteriales;Peptostreptococcaceae;Clostridioides;Clostridioides difficile
NZ_CP026599.1_1504|C3353_RS08430	1734753..1735010	+	GCF_002946195.1	NZ_CP026599.1	1504	WP_009889440_1		pfam16079	Phage_holin_5_2	Phage holin family Hol44, in holin superfamily V. Phage_holin_V_2 is a family of small hydrophobic proteins with three transmembrane domains of the Hol44 family. These proteins are produced by double-stranded DNA bacteriophages that use an endolysin-holin strategy to achieve lysis of their hosts. The endolysins are peptidoglycan-degrading enzymes that are usually accumulated in the cytosol until access to the cell wall substrate is provided by the holin membrane lesion. Full activity of the endolysin Lys44 from oenophage fOg44 requires sudden ion-nonspecific dissipation of the proton motive force, undertaken by the fOg44 holin during phage-infection.	Clostridioides_difficile_09-00072	Bacteria;Bacillota;Clostridia;Eubacteriales;Peptostreptococcaceae;Clostridioides;Clostridioides difficile
NZ_CP026599.1_1505|C3353_RS08435	1735271..1736134	+	GCF_002946195.1	NZ_CP026599.1	1505	WP_003429958_1	+	COG4823	AbiF	Abortive infection bacteriophage resistance protein [Defense mechanisms].	Clostridioides_difficile_09-00072	Bacteria;Bacillota;Clostridia;Eubacteriales;Peptostreptococcaceae;Clostridioides;Clostridioides difficile
NZ_CP026599.1_1506|C3353_RS08440	1736213..1737025	+	GCF_002946195.1	NZ_CP026599.1	1506	WP_009889444_1		cd02696	MurNAc-LAA	N-acetylmuramoyl-L-alanine amidase or MurNAc-LAA (also known as peptidoglycan aminohydrolase, NAMLA amidase, NAMLAA, Amidase 3, and peptidoglycan amidase; EC 3.5.1.28) is an autolysin that hydrolyzes the amide bond between N-acetylmuramoyl and L-amino acids in certain cell wall glycopeptides. These proteins are Zn-dependent peptidases with highly conserved residues involved in cation co-ordination. MurNAc-LAA in this family is one of several peptidoglycan hydrolases (PGHs) found in bacterial and bacteriophage or prophage genomes that are involved in the degradation of the peptidoglycan. In Escherichia coli, there are five MurNAc-LAAs present: AmiA, AmiB, AmiC and AmiD that are periplasmic, and AmpD that is cytoplasmic. Three of these (AmiA, AmiB and AmiC) belong to this family, the other two (AmiD and AmpD) do not. E. coli AmiA, AmiB and AmiC play an important role in cleaving the septum to release daughter cells after cell division. In general, bacterial MurNAc-LAAs are members of the bacterial autolytic system and carry a signal peptide in their N-termini that allows their transport across the cytoplasmic membrane. However, the bacteriophage MurNAc-LAAs are endolysins since these phage-encoded enzymes break down bacterial peptidoglycan at the terminal stage of the phage reproduction cycle. As opposed to autolysins, almost all endolysins have no signal peptides and their translocation through the cytoplasmic membrane is thought to proceed with the help of phage-encoded holin proteins. The amidase catalytic module is fused to another functional module (cell wall binding module or CWBM) either at the N- or C-terminus, which is responsible for high affinity binding of the protein to the cell wall.	Clostridioides_difficile_09-00072	Bacteria;Bacillota;Clostridia;Eubacteriales;Peptostreptococcaceae;Clostridioides;Clostridioides difficile
NZ_CP026599.1_1507|C3353_RS08445	1737119..1739518	+	GCF_002946195.1	NZ_CP026599.1	1507	WP_009893147_1		pfam04122	CW_binding_2	ell wall binding domain 2 (CWB2). This domain is found in 1 to 3 tandem copies in a wide variety of bacterial cell surface proteins. It has been show the three tandem repeats of the CWB2 domain are essential for correct anchoring to the cell wall. It was shown that in SlpA and Cwp2 that these domains were essential for the binding of PSII an anionic teichoic acid-like component of the cell wall. The structure of the Cwp8 and Cwp6 proteins shows that this domain forms a trimeric arrangement with each domain adopting a structure with some similarity to the Toprim fold. A groove containing many conserved residues was predicted to be the site of the PSII molecule.	Clostridioides_difficile_09-00072	Bacteria;Bacillota;Clostridia;Eubacteriales;Peptostreptococcaceae;Clostridioides;Clostridioides difficile
NZ_CP026599.1_1508|C3353_RS08450	1739559..1739744	-	GCF_002946195.1	NZ_CP026599.1	1508	WP_003433687_1					Clostridioides_difficile_09-00072	Bacteria;Bacillota;Clostridia;Eubacteriales;Peptostreptococcaceae;Clostridioides;Clostridioides difficile
NZ_CP026599.1_1509|C3353_RS19545	1739973..1740101	-	GCF_002946195.1	NZ_CP026599.1	1509	WP_003433683_1					Clostridioides_difficile_09-00072	Bacteria;Bacillota;Clostridia;Eubacteriales;Peptostreptococcaceae;Clostridioides;Clostridioides difficile
NZ_CP026599.1_1510|C3353_RS08455	1740439..1741116	+	GCF_002946195.1	NZ_CP026599.1	1510	WP_009889448_1		COG3546	CotJC	Mn-containing catalase (includes spore coat protein CotJC) [Inorganic ion transport and metabolism].	Clostridioides_difficile_09-00072	Bacteria;Bacillota;Clostridia;Eubacteriales;Peptostreptococcaceae;Clostridioides;Clostridioides difficile
===	NZ_CP023019.1_1553|CKQ84_RS08175	11	GCF_002966515.1	NZ_CP023019.1							Shewanella_WE21	Bacteria;Pseudomonadota;Gammaproteobacteria;Alteromonadales;Shewanellaceae;Shewanella;Shewanella sp. WE21
NZ_CP023019.1_1548|CKQ84_RS08145	1888749..1888940	-	GCF_002966515.1	NZ_CP023019.1	1548	WP_105250854_1					Shewanella_WE21	Bacteria;Pseudomonadota;Gammaproteobacteria;Alteromonadales;Shewanellaceae;Shewanella;Shewanella sp. WE21
NZ_CP023019.1_1549|CKQ84_RS08155	1889287..1890762	+	GCF_002966515.1	NZ_CP023019.1	1549	WP_105250856_1		pfam19500	DUF6035	Family of unknown function (DUF6035). This family of proteins is functionally uncharacterized. This family of proteins is found in Proteobacteria and Bacteroidetes. Proteins in this family are typically between 425 and 520 amino acids in length. There is a conserved GVD sequence motif. This family contains a PD-(D/E)XK nuclease domain.	Shewanella_WE21	Bacteria;Pseudomonadota;Gammaproteobacteria;Alteromonadales;Shewanellaceae;Shewanella;Shewanella sp. WE21
NZ_CP023019.1_1550|CKQ84_RS08160	1890892..1891494	+	GCF_002966515.1	NZ_CP023019.1	1550	WP_105253032_1					Shewanella_WE21	Bacteria;Pseudomonadota;Gammaproteobacteria;Alteromonadales;Shewanellaceae;Shewanella;Shewanella sp. WE21
NZ_CP023019.1_1551|CKQ84_RS08165	1891549..1892232	+	GCF_002966515.1	NZ_CP023019.1	1551	WP_105250857_1					Shewanella_WE21	Bacteria;Pseudomonadota;Gammaproteobacteria;Alteromonadales;Shewanellaceae;Shewanella;Shewanella sp. WE21
NZ_CP023019.1_1552|CKQ84_RS08170	1892295..1892660	+	GCF_002966515.1	NZ_CP023019.1	1552	WP_105250858_1					Shewanella_WE21	Bacteria;Pseudomonadota;Gammaproteobacteria;Alteromonadales;Shewanellaceae;Shewanella;Shewanella sp. WE21
NZ_CP023019.1_1553|CKQ84_RS08175	1893055..1894041	+	GCF_002966515.1	NZ_CP023019.1	1553	WP_254053174_1	+	COG4823	AbiF	Abortive infection bacteriophage resistance protein [Defense mechanisms].	Shewanella_WE21	Bacteria;Pseudomonadota;Gammaproteobacteria;Alteromonadales;Shewanellaceae;Shewanella;Shewanella sp. WE21
NZ_CP023019.1_1554|CKQ84_RS08180	1894088..1894309	+	GCF_002966515.1	NZ_CP023019.1	1554	WP_105250860_1					Shewanella_WE21	Bacteria;Pseudomonadota;Gammaproteobacteria;Alteromonadales;Shewanellaceae;Shewanella;Shewanella sp. WE21
NZ_CP023019.1_1555|CKQ84_RS08185	1894848..1898411	+	GCF_002966515.1	NZ_CP023019.1	1555	WP_105250861_1					Shewanella_WE21	Bacteria;Pseudomonadota;Gammaproteobacteria;Alteromonadales;Shewanellaceae;Shewanella;Shewanella sp. WE21
NZ_CP023019.1_1556|CKQ84_RS08190	1898701..1899330	-	GCF_002966515.1	NZ_CP023019.1	1556	WP_105250862_1		cd03767	SR_Res_par	Serine recombinase (SR) family, Partitioning (par)-Resolvase subfamily, catalytic domain; Serine recombinases catalyze site-specific recombination of DNA molecules by a concerted, four-strand cleavage and rejoining mechanism which involves a transient phosphoserine linkage between DNA and the enzyme. They are functionally versatile and include resolvases, invertases, integrases, and transposases. This subgroup is composed of proteins similar to the E. coli resolvase found in the par region of the RP4 plasmid, which encodes a highly efficient partitioning system. This protein is part of a complex stabilization system involved in the resolution of plasmid dimers during cell division. Similar to Tn3 and other resolvases, members of this family may contain a C-terminal DNA binding domain.	Shewanella_WE21	Bacteria;Pseudomonadota;Gammaproteobacteria;Alteromonadales;Shewanellaceae;Shewanella;Shewanella sp. WE21
NZ_CP023019.1_1557|CKQ84_RS08200	1899938..1901830	+	GCF_002966515.1	NZ_CP023019.1	1557	WP_105250863_1		pfam18911	PKD_4	PKD domain. This entry is composed of PKD domains found in bacterial surface proteins.	Shewanella_WE21	Bacteria;Pseudomonadota;Gammaproteobacteria;Alteromonadales;Shewanellaceae;Shewanella;Shewanella sp. WE21
NZ_CP023019.1_1558|CKQ84_RS08210	1902306..1902908	+	GCF_002966515.1	NZ_CP023019.1	1558	WP_105250864_1					Shewanella_WE21	Bacteria;Pseudomonadota;Gammaproteobacteria;Alteromonadales;Shewanellaceae;Shewanella;Shewanella sp. WE21
===	NZ_CP069084.1_346|JOA57_RS01785	11	GCF_021777195.1	NZ_CP069084.1							Xanthomonas_campestris_pv._campestris_GSXT20191014	Bacteria;Pseudomonadota;Gammaproteobacteria;Xanthomonadales;Xanthomonadaceae;Xanthomonas;Xanthomonas campestris
NZ_CP069084.1_341|JOA57_RS01760	412692..413567	-	GCF_021777195.1	NZ_CP069084.1	341	WP_237349896_1		cd00537	MTHFR	Methylenetetrahydrofolate reductase (MTHFR). 5,10-Methylenetetrahydrofolate is reduced to 5-methyltetrahydrofolate by methylenetetrahydrofolate reductase, a cytoplasmic, NAD(P)-dependent enzyme. 5-methyltetrahydrofolate is utilized by methionine synthase to convert homocysteine to methionine. The enzymatic mechanism is a ping-pong bi-bi mechanism, in which NAD(P)+ release precedes the binding of methylenetetrahydrofolate and the acceptor is free FAD. The family includes the 5,10-methylenetetrahydrofolate reductase EC:1.7.99.5 from prokaryotes and methylenetetrahydrofolate reductase EC: 1.5.1.20 from eukaryotes. The bacterial enzyme is a homotetramer and NADH is the preferred reductant while the eukaryotic enzyme is a homodimer and NADPH is the preferred reductant. In humans, there are several clinically significant mutations in MTHFR that result in hyperhomocysteinemia, which is a risk factor for the development of cardiovascular disease.	Xanthomonas_campestris_pv._campestris_GSXT20191014	Bacteria;Pseudomonadota;Gammaproteobacteria;Xanthomonadales;Xanthomonadaceae;Xanthomonas;Xanthomonas campestris
NZ_CP069084.1_342|JOA57_RS01765	413677..414582	-	GCF_021777195.1	NZ_CP069084.1	342	WP_040940417_1		cd08441	PBP2_MetR	The C-terminal substrate binding domain of LysR-type transcriptional regulator metR, which regulates the expression of methionine biosynthetic genes, contains type 2 periplasmic binding fold. MetR, a member of the LysR family, is a positive regulator for the metA, metE, metF, and metH genes. The sulfur-containing amino acid methionine is the universal initiator of protein synthesis in all known organisms and its derivative S-adenosylmethionine (SAM) and autoinducer-2 (AI-2) are involved in various cellular processes. SAM plays a central role as methyl donor in methylation reactions, which are essential for the biosynthesis of phospholipids, proteins, DNA and RNA. The interspecies signaling molecule AI-2 is involved in cell-cell communication process (quorum sensing) and gene regulation in bacteria. Although methionine biosynthetic enzymes and metabolic pathways are well conserved in bacteria, the regulation of methionine biosynthesis involves various regulatory mechanisms. In Escherichia coli and Salmonella enterica serovar Typhimurium, MetJ and MetR regulate the expression of methionine biosynthetic genes. The MetJ repressor negatively regulates the E. coli met genes, except for metH. Several of these genes are also under the positive control of MetR with homocysteine as a co-inducer. In Bacillus subtilis, the met genes are controlled by S-box termination-antitermination system. This substrate-binding domain shows significant homology to the type 2 periplasmic binding proteins (PBP2), which are responsible for the uptake of a variety of substrates such as phosphate, sulfate, polysaccharides, lysine/arginine/ornithine, and histidine. The PBP2 bind their ligand in the cleft between these domains in a manner resembling a Venus flytrap. After binding their specific ligand with high affinity, they can interact with a cognate membrane transport complex comprised of two integral membrane domains and two cytoplasmically located ATPase domains. This interaction triggers the ligand translocation across the cytoplasmic membrane energized by ATP hydrolysis.	Xanthomonas_campestris_pv._campestris_GSXT20191014	Bacteria;Pseudomonadota;Gammaproteobacteria;Xanthomonadales;Xanthomonadaceae;Xanthomonas;Xanthomonas campestris
NZ_CP069084.1_343|JOA57_RS01770	414680..415273	+	GCF_021777195.1	NZ_CP069084.1	343	WP_237349674_1		COG0431	SsuE	NAD(P)H-dependent FMN reductase [Energy production and conversion].	Xanthomonas_campestris_pv._campestris_GSXT20191014	Bacteria;Pseudomonadota;Gammaproteobacteria;Xanthomonadales;Xanthomonadaceae;Xanthomonas;Xanthomonas campestris
NZ_CP069084.1_344|JOA57_RS01775	415443..416462	+	GCF_021777195.1	NZ_CP069084.1	344	WP_237349675_1		pfam08908	MesX	Putative oxygenase MesX. This family represents MesX, the putative oxygenase component of an oxygen-dependent methionine synthase MesD. It is required for MesD for activity.	Xanthomonas_campestris_pv._campestris_GSXT20191014	Bacteria;Pseudomonadota;Gammaproteobacteria;Xanthomonadales;Xanthomonadaceae;Xanthomonas;Xanthomonas campestris
NZ_CP069084.1_345|JOA57_RS01780	416455..417486	+	GCF_021777195.1	NZ_CP069084.1	345	WP_237349897_1		cd03311	CIMS_C_terminal_like	CIMS - Cobalamine-independent methonine synthase, or MetE, C-terminal domain_like. Many members have been characterized as 5-methyltetrahydropteroyltriglutamate-homocysteine methyltransferases, EC:2.1.1.14, mostly from bacteria and plants. This enzyme catalyses the last step in the production of methionine by transferring a methyl group from 5-methyltetrahydrofolate to L-homocysteine without using an intermediate methyl carrier. The active enzyme has a dual (beta-alpha)8-barrel structure, and this model covers the C-terminal barrel, and a few single-barrel sequences most similar to the C-terminal barrel. It is assumed that the homologous N-terminal barrel has evolved from the C-terminus via gene duplication and has subsequently lost binding sites, and it seems as if the two barrels forming the active enzyme may sometimes reside on different polypeptides. The C-terminal domain incorporates the Zinc ion, which binds and activates homocysteine. Sidechains from both barrels contribute to the binding of the folate substrate.	Xanthomonas_campestris_pv._campestris_GSXT20191014	Bacteria;Pseudomonadota;Gammaproteobacteria;Xanthomonadales;Xanthomonadaceae;Xanthomonas;Xanthomonas campestris
NZ_CP069084.1_346|JOA57_RS01785	417870..418892	+	GCF_021777195.1	NZ_CP069084.1	346	WP_237349676_1	+	COG4823	AbiF	Abortive infection bacteriophage resistance protein [Defense mechanisms].	Xanthomonas_campestris_pv._campestris_GSXT20191014	Bacteria;Pseudomonadota;Gammaproteobacteria;Xanthomonadales;Xanthomonadaceae;Xanthomonas;Xanthomonas campestris
NZ_CP069084.1_347|JOA57_RS01790	419091..420530	-	GCF_021777195.1	NZ_CP069084.1	347	WP_011035575_1		pfam07396	Porin_O_P	Phosphate-selective porin O and P. This family represents a conserved region approximately 400 residues long within the bacterial phosphate-selective porins O and P. These are anion-specific porins, the binding site of which has a higher affinity for phosphate than chloride ions. Porin O has a higher affinity for polyphosphates, while porin P has a higher affinity for orthophosphate. In P. aeruginosa, porin O was found to be expressed only under phosphate-starvation conditions during the stationary growth phase.	Xanthomonas_campestris_pv._campestris_GSXT20191014	Bacteria;Pseudomonadota;Gammaproteobacteria;Xanthomonadales;Xanthomonadaceae;Xanthomonas;Xanthomonas campestris
NZ_CP069084.1_348|JOA57_RS01795	421295..422182	-	GCF_021777195.1	NZ_CP069084.1	348	WP_050911185_1		cd05269	TMR_SDR_a	triphenylmethane reductase (TMR)-like proteins, NMRa-like, atypical (a) SDRs. TMR is an atypical NADP-binding protein of the SDR family. It lacks the active site residues of the SDRs but has a glycine rich NAD(P)-binding motif that matches the extended SDRs. Proteins in this subgroup however, are more similar in length to the classical SDRs. TMR was identified as a reducer of triphenylmethane dyes, important environmental pollutants. This subgroup also includes Escherichia coli NADPH-dependent quinine oxidoreductase (QOR2), which catalyzes two-electron reduction of quinone; but is unlikely to play a major role in protecting against quinone cytotoxicity. Atypical SDRs are distinct from classical SDRs. Atypical SDRs include biliverdin IX beta reductase (BVR-B,aka flavin reductase), NMRa (a negative transcriptional regulator of various fungi), progesterone 5-beta-reductase like proteins, phenylcoumaran benzylic ether and pinoresinol-lariciresinol reductases, phenylpropene synthases, eugenol synthase, triphenylmethane reductase, isoflavone reductases, and others. SDRs are a functionally diverse family of oxidoreductases that have a single domain with a structurally conserved Rossmann fold, an NAD(P)(H)-binding region, and a structurally diverse C-terminal region. Sequence identity between different SDR enzymes is typically in the 15-30% range; they catalyze a wide range of activities including the metabolism of steroids, cofactors, carbohydrates, lipids, aromatic compounds, and amino acids, and act in redox sensing. Classical SDRs have an TGXXX[AG]XG cofactor binding motif and a YXXXK active site motif, with the Tyr residue of the active site motif serving as a critical catalytic residue (Tyr-151, human 15-hydroxyprostaglandin dehydrogenase numbering). In addition to the Tyr and Lys, there is often an upstream Ser and/or an Asn, contributing to the active site; while substrate binding is in the C-terminal region, which determines specificity. The standard reaction mechanism is a 4-pro-S hydride transfer and proton relay involving the conserved Tyr and Lys, a water molecule stabilized by Asn, and nicotinamide. In addition to the Rossmann fold core region typical of all SDRs, extended SDRs have a less conserved C-terminal extension of approximately 100 amino acids, and typically have a TGXXGXXG cofactor binding motif. Complex (multidomain) SDRs such as ketoreductase domains of fatty acid synthase have a GGXGXXG NAD(P)-binding motif and an altered active site motif (YXXXN). Fungal type ketoacyl reductases have a TGXXXGX(1-2)G NAD(P)-binding motif.	Xanthomonas_campestris_pv._campestris_GSXT20191014	Bacteria;Pseudomonadota;Gammaproteobacteria;Xanthomonadales;Xanthomonadaceae;Xanthomonas;Xanthomonas campestris
NZ_CP069084.1_349|JOA57_RS01800	422319..422747	+	GCF_021777195.1	NZ_CP069084.1	349	WP_011035577_1		COG1733	HxlR	DNA-binding transcriptional regulator, HxlR family [Transcription].	Xanthomonas_campestris_pv._campestris_GSXT20191014	Bacteria;Pseudomonadota;Gammaproteobacteria;Xanthomonadales;Xanthomonadaceae;Xanthomonas;Xanthomonas campestris
NZ_CP069084.1_350|JOA57_RS01805	423416..423916	+	GCF_021777195.1	NZ_CP069084.1	350	WP_011035578_1					Xanthomonas_campestris_pv._campestris_GSXT20191014	Bacteria;Pseudomonadota;Gammaproteobacteria;Xanthomonadales;Xanthomonadaceae;Xanthomonas;Xanthomonas campestris
NZ_CP069084.1_351|JOA57_RS01810	423913..426024	+	GCF_021777195.1	NZ_CP069084.1	351	WP_019237165_1		COG0840	Tar	Methyl-accepting chemotaxis protein (MCP) [Signal transduction mechanisms].	Xanthomonas_campestris_pv._campestris_GSXT20191014	Bacteria;Pseudomonadota;Gammaproteobacteria;Xanthomonadales;Xanthomonadaceae;Xanthomonas;Xanthomonas campestris
===	NZ_AP025332.1_888|L6419_RS04830	11	GCF_021654535.1	NZ_AP025332.1							Streptococcus_ruminantium_GUT-184	Bacteria;Bacillota;Bacilli;Lactobacillales;Streptococcaceae;Streptococcus;Streptococcus ruminantium
NZ_AP025332.1_883|L6419_RS04795	981023..981943	+	GCF_021654535.1	NZ_AP025332.1	883	WP_155963573_1					Streptococcus_ruminantium_GUT-184	Bacteria;Bacillota;Bacilli;Lactobacillales;Streptococcaceae;Streptococcus;Streptococcus ruminantium
NZ_AP025332.1_884|L6419_RS04800	981954..983072	+	GCF_021654535.1	NZ_AP025332.1	884	WP_155963571_1		pfam00004	AAA	ATPase family associated with various cellular activities (AAA). AAA family proteins often perform chaperone-like functions that assist in the assembly, operation, or disassembly of protein complexes.	Streptococcus_ruminantium_GUT-184	Bacteria;Bacillota;Bacilli;Lactobacillales;Streptococcaceae;Streptococcus;Streptococcus ruminantium
NZ_AP025332.1_885|L6419_RS04805	983446..983958	+	GCF_021654535.1	NZ_AP025332.1	885	WP_155963569_1					Streptococcus_ruminantium_GUT-184	Bacteria;Bacillota;Bacilli;Lactobacillales;Streptococcaceae;Streptococcus;Streptococcus ruminantium
NZ_AP025332.1_886|L6419_RS04810	983958..984485	+	GCF_021654535.1	NZ_AP025332.1	886	WP_155963567_1		cd00085	HNHc	HNH nucleases; HNH endonuclease signature which is found in viral, prokaryotic, and eukaryotic proteins. The alignment includes members of the large group of homing endonucleases, yeast intron 1 protein, MutS, as well as bacterial colicins, pyocins, and anaredoxins.	Streptococcus_ruminantium_GUT-184	Bacteria;Bacillota;Bacilli;Lactobacillales;Streptococcaceae;Streptococcus;Streptococcus ruminantium
NZ_AP025332.1_887|L6419_RS04820	986339..986803	+	GCF_021654535.1	NZ_AP025332.1	887	WP_156021191_1		pfam01797	Y1_Tnp	Transposase IS200 like. Transposases are needed for efficient transposition of the insertion sequence or transposon DNA. This family includes transposases for IS200 from E. coli.	Streptococcus_ruminantium_GUT-184	Bacteria;Bacillota;Bacilli;Lactobacillales;Streptococcaceae;Streptococcus;Streptococcus ruminantium
NZ_AP025332.1_888|L6419_RS04830	988629..989639	+	GCF_021654535.1	NZ_AP025332.1	888	WP_237375745_1	+	pfam07751	Abi_2	Abi-like protein. This family, found in various bacterial species, contains sequences that are similar to the Abi group of proteins, which are involved in bacteriophage resistance mediated by abortive infection in Lactococcus species. The proteins are thought to have helix-turn-helix motifs, found in many DNA-binding proteins, allowing them to perform their function.	Streptococcus_ruminantium_GUT-184	Bacteria;Bacillota;Bacilli;Lactobacillales;Streptococcaceae;Streptococcus;Streptococcus ruminantium
NZ_AP025332.1_889|L6419_RS04835	990046..990168	+	GCF_021654535.1	NZ_AP025332.1	889	WP_178305701_1					Streptococcus_ruminantium_GUT-184	Bacteria;Bacillota;Bacilli;Lactobacillales;Streptococcaceae;Streptococcus;Streptococcus ruminantium
NZ_AP025332.1_890|L6419_RS04840	990165..990368	+	GCF_021654535.1	NZ_AP025332.1	890	WP_178305700_1					Streptococcus_ruminantium_GUT-184	Bacteria;Bacillota;Bacilli;Lactobacillales;Streptococcaceae;Streptococcus;Streptococcus ruminantium
NZ_AP025332.1_891|L6419_RS04845	990365..991156	+	GCF_021654535.1	NZ_AP025332.1	891	WP_228025429_1		COG2801	Tra5	Transposase InsO and inactivated derivatives [Mobilome: prophages, transposons].	Streptococcus_ruminantium_GUT-184	Bacteria;Bacillota;Bacilli;Lactobacillales;Streptococcaceae;Streptococcus;Streptococcus ruminantium
NZ_AP025332.1_892|L6419_RS04850	991128..991439	-	GCF_021654535.1	NZ_AP025332.1	892	WP_237375746_1		cd00093	HTH_XRE	Helix-turn-helix XRE-family like proteins. Prokaryotic DNA binding proteins belonging to the xenobiotic response element family of transcriptional regulators.	Streptococcus_ruminantium_GUT-184	Bacteria;Bacillota;Bacilli;Lactobacillales;Streptococcaceae;Streptococcus;Streptococcus ruminantium
NZ_AP025332.1_893|L6419_RS04855	991611..992219	+	GCF_021654535.1	NZ_AP025332.1	893	WP_237375747_1					Streptococcus_ruminantium_GUT-184	Bacteria;Bacillota;Bacilli;Lactobacillales;Streptococcaceae;Streptococcus;Streptococcus ruminantium
===	NZ_AP025332.1_1836|L6419_RS09725	11	GCF_021654535.1	NZ_AP025332.1							Streptococcus_ruminantium_GUT-184	Bacteria;Bacillota;Bacilli;Lactobacillales;Streptococcaceae;Streptococcus;Streptococcus ruminantium
NZ_AP025332.1_1831|L6419_RS09700	2060590..2060862	-	GCF_021654535.1	NZ_AP025332.1	1831	WP_000016412_1					Streptococcus_ruminantium_GUT-184	Bacteria;Bacillota;Bacilli;Lactobacillales;Streptococcaceae;Streptococcus;Streptococcus ruminantium
NZ_AP025332.1_1832|L6419_RS09705	2060859..2061629	-	GCF_021654535.1	NZ_AP025332.1	1832	WP_237375433_1		COG3617	COG3617	Prophage antirepressor [Mobilome: prophages, transposons].	Streptococcus_ruminantium_GUT-184	Bacteria;Bacillota;Bacilli;Lactobacillales;Streptococcaceae;Streptococcus;Streptococcus ruminantium
NZ_AP025332.1_1833|L6419_RS09710	2061646..2061843	-	GCF_021654535.1	NZ_AP025332.1	1833	WP_000794316_1		pfam13443	HTH_26	Cro/C1-type HTH DNA-binding domain. This is a helix-turn-helix domain that probably binds to DNA.	Streptococcus_ruminantium_GUT-184	Bacteria;Bacillota;Bacilli;Lactobacillales;Streptococcaceae;Streptococcus;Streptococcus ruminantium
NZ_AP025332.1_1834|L6419_RS09715	2062041..2062655	+	GCF_021654535.1	NZ_AP025332.1	1834	WP_000945738_1		pfam13443	HTH_26	Cro/C1-type HTH DNA-binding domain. This is a helix-turn-helix domain that probably binds to DNA.	Streptococcus_ruminantium_GUT-184	Bacteria;Bacillota;Bacilli;Lactobacillales;Streptococcaceae;Streptococcus;Streptococcus ruminantium
NZ_AP025332.1_1835|L6419_RS09720	2062913..2063188	+	GCF_021654535.1	NZ_AP025332.1	1835	WP_037581246_1		pfam12728	HTH_17	Helix-turn-helix domain. This domain is a DNA-binding helix-turn-helix domain.	Streptococcus_ruminantium_GUT-184	Bacteria;Bacillota;Bacilli;Lactobacillales;Streptococcaceae;Streptococcus;Streptococcus ruminantium
NZ_AP025332.1_1836|L6419_RS09725	2063211..2064188	+	GCF_021654535.1	NZ_AP025332.1	1836	WP_237375434_1	+	pfam07751	Abi_2	Abi-like protein. This family, found in various bacterial species, contains sequences that are similar to the Abi group of proteins, which are involved in bacteriophage resistance mediated by abortive infection in Lactococcus species. The proteins are thought to have helix-turn-helix motifs, found in many DNA-binding proteins, allowing them to perform their function.	Streptococcus_ruminantium_GUT-184	Bacteria;Bacillota;Bacilli;Lactobacillales;Streptococcaceae;Streptococcus;Streptococcus ruminantium
NZ_AP025332.1_1837|L6419_RS09730	2064531..2065157	-	GCF_021654535.1	NZ_AP025332.1	1837	WP_237375435_1		COG3646	pRha	Phage regulatory protein Rha [Mobilome: prophages, transposons].	Streptococcus_ruminantium_GUT-184	Bacteria;Bacillota;Bacilli;Lactobacillales;Streptococcaceae;Streptococcus;Streptococcus ruminantium
NZ_AP025332.1_1838|L6419_RS09735	2065172..2065372	-	GCF_021654535.1	NZ_AP025332.1	1838	WP_000040966_1		COG1476	XRE	DNA-binding transcriptional regulator, XRE-family HTH domain [Transcription].	Streptococcus_ruminantium_GUT-184	Bacteria;Bacillota;Bacilli;Lactobacillales;Streptococcaceae;Streptococcus;Streptococcus ruminantium
NZ_AP025332.1_1839|L6419_RS09740	2065595..2066137	+	GCF_021654535.1	NZ_AP025332.1	1839	WP_237375436_1		cd00093	HTH_XRE	Helix-turn-helix XRE-family like proteins. Prokaryotic DNA binding proteins belonging to the xenobiotic response element family of transcriptional regulators.	Streptococcus_ruminantium_GUT-184	Bacteria;Bacillota;Bacilli;Lactobacillales;Streptococcaceae;Streptococcus;Streptococcus ruminantium
NZ_AP025332.1_1840|L6419_RS09745	2066254..2066949	+	GCF_021654535.1	NZ_AP025332.1	1840	WP_156805846_1					Streptococcus_ruminantium_GUT-184	Bacteria;Bacillota;Bacilli;Lactobacillales;Streptococcaceae;Streptococcus;Streptococcus ruminantium
NZ_AP025332.1_1841|L6419_RS09750	2066944..2067708	-	GCF_021654535.1	NZ_AP025332.1	1841	WP_237375437_1					Streptococcus_ruminantium_GUT-184	Bacteria;Bacillota;Bacilli;Lactobacillales;Streptococcaceae;Streptococcus;Streptococcus ruminantium
===	NZ_CP042907.1_137|FVP19_RS00745	11	GCF_008041895.1	NZ_CP042907.1							Proteus_mirabilis_VAC	Bacteria;Pseudomonadota;Gammaproteobacteria;Enterobacterales;Morganellaceae;Proteus;Proteus mirabilis
NZ_CP042907.1_132|FVP19_RS00720	158777..159736	-	GCF_008041895.1	NZ_CP042907.1	132	WP_071425571_1		COG0859	RfaF	ADP-heptose:LPS heptosyltransferase [Cell wall/membrane/envelope biogenesis].	Proteus_mirabilis_VAC	Bacteria;Pseudomonadota;Gammaproteobacteria;Enterobacterales;Morganellaceae;Proteus;Proteus mirabilis
NZ_CP042907.1_133|FVP19_RS00725	159733..160785	-	GCF_008041895.1	NZ_CP042907.1	133	WP_012368660_1		COG0859	RfaF	ADP-heptose:LPS heptosyltransferase [Cell wall/membrane/envelope biogenesis].	Proteus_mirabilis_VAC	Bacteria;Pseudomonadota;Gammaproteobacteria;Enterobacterales;Morganellaceae;Proteus;Proteus mirabilis
NZ_CP042907.1_134|FVP19_RS00730	160795..161733	-	GCF_008041895.1	NZ_CP042907.1	134	WP_071425572_1		cd05248	ADP_GME_SDR_e	ADP-L-glycero-D-mannoheptose 6-epimerase (GME), extended (e) SDRs. This subgroup contains ADP-L-glycero-D-mannoheptose 6-epimerase, an extended SDR, which catalyzes the NAD-dependent interconversion of ADP-D-glycero-D-mannoheptose and ADP-L-glycero-D-mannoheptose. This subgroup has the canonical active site tetrad and NAD(P)-binding motif. Extended SDRs are distinct from classical SDRs. In addition to the Rossmann fold (alpha/beta folding pattern with a central beta-sheet) core region typical of all SDRs, extended SDRs have a less conserved C-terminal extension of approximately 100 amino acids. Extended SDRs are a diverse collection of proteins, and include isomerases, epimerases, oxidoreductases, and lyases; they typically have a TGXXGXXG cofactor binding motif. SDRs are a functionally diverse family of oxidoreductases that have a single domain with a structurally conserved Rossmann fold, an NAD(P)(H)-binding region, and a structurally diverse C-terminal region. Sequence identity between different SDR enzymes is typically in the 15-30% range; they catalyze a wide range of activities including the metabolism of steroids, cofactors, carbohydrates, lipids, aromatic compounds, and amino acids, and act in redox sensing. Classical SDRs have an TGXXX[AG]XG cofactor binding motif and a YXXXK active site motif, with the Tyr residue of the active site motif serving as a critical catalytic residue (Tyr-151, human 15-hydroxyprostaglandin dehydrogenase numbering). In addition to the Tyr and Lys, there is often an upstream Ser and/or an Asn, contributing to the active site; while substrate binding is in the C-terminal region, which determines specificity. The standard reaction mechanism is a 4-pro-S hydride transfer and proton relay involving the conserved Tyr and Lys, a water molecule stabilized by Asn, and nicotinamide. Atypical SDRs generally lack the catalytic residues characteristic of the SDRs, and their glycine-rich NAD(P)-binding motif is often different from the forms normally seen in classical or extended SDRs. Complex (multidomain) SDRs such as ketoreductase domains of fatty acid synthase have a GGXGXXG NAD(P)-binding motif and an altered active site motif (YXXXN). Fungal type ketoacyl reductases have a TGXXXGX(1-2)G NAD(P)-binding motif.	Proteus_mirabilis_VAC	Bacteria;Pseudomonadota;Gammaproteobacteria;Enterobacterales;Morganellaceae;Proteus;Proteus mirabilis
NZ_CP042907.1_135|FVP19_RS00735	162001..163200	+	GCF_008041895.1	NZ_CP042907.1	135	WP_017628701_1		COG0156	BioF	7-keto-8-aminopelargonate synthetase or related enzyme [Coenzyme transport and metabolism]. 7-keto-8-aminopelargonate synthetase or related enzyme is part of the Pathway/BioSystem: Biotin biosynthesis	Proteus_mirabilis_VAC	Bacteria;Pseudomonadota;Gammaproteobacteria;Enterobacterales;Morganellaceae;Proteus;Proteus mirabilis
NZ_CP042907.1_136|FVP19_RS00740	163210..164235	+	GCF_008041895.1	NZ_CP042907.1	136	WP_071425573_1		cd05281	TDH	Threonine dehydrogenase. L-threonine dehydrogenase (TDH) catalyzes the zinc-dependent formation of 2-amino-3-ketobutyrate from L-threonine via NAD(H)- dependent oxidation. THD is a member of the zinc-requiring, medium chain NAD(H)-dependent alcohol dehydrogenase family (MDR). MDRs have a NAD(P)(H)-binding domain in a Rossmann fold of a beta-alpha form. NAD(P)(H)-dependent oxidoreductases are the major enzymes in the interconversion of alcohols and aldehydes, or ketones. The N-terminal region typically has an all-beta catalytic domain. These proteins typically form dimers (typically higher plants, mammals) or tetramers (yeast, bacteria) and have 2 tightly bound zinc atoms per subunit. Sorbitol and aldose reductase are NAD(+) binding proteins of the polyol pathway, which interconverts glucose and fructose.	Proteus_mirabilis_VAC	Bacteria;Pseudomonadota;Gammaproteobacteria;Enterobacterales;Morganellaceae;Proteus;Proteus mirabilis
NZ_CP042907.1_137|FVP19_RS00745	164317..165375	-	GCF_008041895.1	NZ_CP042907.1	137	WP_132587683_1	+	pfam07751	Abi_2	Abi-like protein. This family, found in various bacterial species, contains sequences that are similar to the Abi group of proteins, which are involved in bacteriophage resistance mediated by abortive infection in Lactococcus species. The proteins are thought to have helix-turn-helix motifs, found in many DNA-binding proteins, allowing them to perform their function.	Proteus_mirabilis_VAC	Bacteria;Pseudomonadota;Gammaproteobacteria;Enterobacterales;Morganellaceae;Proteus;Proteus mirabilis
NZ_CP042907.1_138|FVP19_RS00750	165623..166588	-	GCF_008041895.1	NZ_CP042907.1	138	WP_071425319_1		pfam04748	Polysacc_deac_2	Divergent polysaccharide deacetylase. This family is divergently related to pfam01522 (personal obs:Yeats C).	Proteus_mirabilis_VAC	Bacteria;Pseudomonadota;Gammaproteobacteria;Enterobacterales;Morganellaceae;Proteus;Proteus mirabilis
NZ_CP042907.1_139|FVP19_RS00755	166591..167883	-	GCF_008041895.1	NZ_CP042907.1	139	WP_071425320_1		COG4942	EnvC	Septal ring factor EnvC, activator of murein hydrolases AmiA and AmiB [Cell cycle control, cell division, chromosome partitioning].	Proteus_mirabilis_VAC	Bacteria;Pseudomonadota;Gammaproteobacteria;Enterobacterales;Morganellaceae;Proteus;Proteus mirabilis
NZ_CP042907.1_140|FVP19_RS00760	168103..169434	-	GCF_008041895.1	NZ_CP042907.1	140	WP_004246457_1		COG0621	MiaB	tRNA A37 methylthiotransferase MiaB [Translation, ribosomal structure and biogenesis]. tRNA A37 methylthiotransferase MiaB is part of the Pathway/BioSystem: tRNA modification	Proteus_mirabilis_VAC	Bacteria;Pseudomonadota;Gammaproteobacteria;Enterobacterales;Morganellaceae;Proteus;Proteus mirabilis
NZ_CP042907.1_141|FVP19_RS00765	169500..169787	-	GCF_008041895.1	NZ_CP042907.1	141	WP_071531011_1					Proteus_mirabilis_VAC	Bacteria;Pseudomonadota;Gammaproteobacteria;Enterobacterales;Morganellaceae;Proteus;Proteus mirabilis
NZ_CP042907.1_142|FVP19_RS00770	169791..170228	+	GCF_008041895.1	NZ_CP042907.1	142	WP_004246455_1		cd00158	RHOD	Rhodanese Homology Domain (RHOD); an alpha beta fold domain found duplicated in the rhodanese protein. The cysteine containing enzymatically active version of the domain is also found in the Cdc25 class of protein phosphatases and a variety of proteins such as sulfide dehydrogenases and certain stress proteins such as senesence specific protein 1 in plants, PspE and GlpE in bacteria and cyanide and arsenate resistance proteins. Inactive versions (no active site cysteine) are also seen in dual specificity phosphatases, ubiquitin hydrolases from yeast and in sulfuryltransferases, where they are believed to play a regulatory role in multidomain proteins.	Proteus_mirabilis_VAC	Bacteria;Pseudomonadota;Gammaproteobacteria;Enterobacterales;Morganellaceae;Proteus;Proteus mirabilis
===	NZ_CP042907.1_2763|FVP19_RS14635	11	GCF_008041895.1	NZ_CP042907.1							Proteus_mirabilis_VAC	Bacteria;Pseudomonadota;Gammaproteobacteria;Enterobacterales;Morganellaceae;Proteus;Proteus mirabilis
NZ_CP042907.1_2758|FVP19_RS14610	3089735..3090403	-	GCF_008041895.1	NZ_CP042907.1	2758	WP_036907536_1					Proteus_mirabilis_VAC	Bacteria;Pseudomonadota;Gammaproteobacteria;Enterobacterales;Morganellaceae;Proteus;Proteus mirabilis
NZ_CP042907.1_2759|FVP19_RS14615	3090396..3090917	-	GCF_008041895.1	NZ_CP042907.1	2759	WP_036907530_1		COG3600	GepA	Uncharacterized phage-associated protein, contains DUF4065 domain [Mobilome: prophages, transposons].	Proteus_mirabilis_VAC	Bacteria;Pseudomonadota;Gammaproteobacteria;Enterobacterales;Morganellaceae;Proteus;Proteus mirabilis
NZ_CP042907.1_2760|FVP19_RS14620	3091364..3091651	-	GCF_008041895.1	NZ_CP042907.1	2760	WP_036907529_1		cd04496	SSB_OBF	SSB_OBF: A subfamily of OB folds similar to the OB fold of ssDNA-binding protein (SSB). SSBs bind with high affinity to ssDNA. They bind to and protect ssDNA intermediates during DNA metabolic pathways. All bacterial and eukaryotic SSBs studied to date oligomerize to bring together four OB folds in their active state. The majority (e.g. Escherichia coli SSB) have a single OB fold per monomer, which oligomerize to form a homotetramer. However, Deinococcus and Thermus SSB proteins have two OB folds per monomer, which oligomerize to form a homodimer. Mycobacterium tuberculosis SSB varies in quaternary structure from E. coli SSB. It forms a dimer of dimers having a unique dimer interface, which lends the protein greater stability. Included in this group are OB folds similar to Escherichia coli PriB. E.coli PriB is homodimeric with each monomer having a single OB fold. It does not appear to form higher order oligomers. PriB is an essential protein for the replication restart at forks that have stalled at sites of DNA damage. It also plays a role in the assembly of primosome during replication initiation at the bacteriophage phiX174 origin. PriB physically interacts with SSB and binds ssDNA with high affinity.	Proteus_mirabilis_VAC	Bacteria;Pseudomonadota;Gammaproteobacteria;Enterobacterales;Morganellaceae;Proteus;Proteus mirabilis
NZ_CP042907.1_2761|FVP19_RS14625	3092305..3092493	-	GCF_008041895.1	NZ_CP042907.1	2761	WP_132587589_1					Proteus_mirabilis_VAC	Bacteria;Pseudomonadota;Gammaproteobacteria;Enterobacterales;Morganellaceae;Proteus;Proteus mirabilis
NZ_CP042907.1_2762|FVP19_RS14630	3093305..3093733	+	GCF_008041895.1	NZ_CP042907.1	2762	WP_036907525_1					Proteus_mirabilis_VAC	Bacteria;Pseudomonadota;Gammaproteobacteria;Enterobacterales;Morganellaceae;Proteus;Proteus mirabilis
NZ_CP042907.1_2763|FVP19_RS14635	3093730..3094701	-	GCF_008041895.1	NZ_CP042907.1	2763	WP_036907523_1	+	COG4823	AbiF	Abortive infection bacteriophage resistance protein [Defense mechanisms].	Proteus_mirabilis_VAC	Bacteria;Pseudomonadota;Gammaproteobacteria;Enterobacterales;Morganellaceae;Proteus;Proteus mirabilis
NZ_CP042907.1_2764|FVP19_RS14640	3095498..3095866	-	GCF_008041895.1	NZ_CP042907.1	2764	WP_036900254_1					Proteus_mirabilis_VAC	Bacteria;Pseudomonadota;Gammaproteobacteria;Enterobacterales;Morganellaceae;Proteus;Proteus mirabilis
NZ_CP042907.1_2765|FVP19_RS14645	3095933..3099166	-	GCF_008041895.1	NZ_CP042907.1	2765	WP_132587587_1		COG1196	Smc	Chromosome segregation ATPase Smc [Cell cycle control, cell division, chromosome partitioning].	Proteus_mirabilis_VAC	Bacteria;Pseudomonadota;Gammaproteobacteria;Enterobacterales;Morganellaceae;Proteus;Proteus mirabilis
NZ_CP042907.1_2766|FVP19_RS14650	3099183..3099524	-	GCF_008041895.1	NZ_CP042907.1	2766	WP_036900256_1					Proteus_mirabilis_VAC	Bacteria;Pseudomonadota;Gammaproteobacteria;Enterobacterales;Morganellaceae;Proteus;Proteus mirabilis
NZ_CP042907.1_2767|FVP19_RS14655	3099524..3099697	-	GCF_008041895.1	NZ_CP042907.1	2767	WP_072156938_1					Proteus_mirabilis_VAC	Bacteria;Pseudomonadota;Gammaproteobacteria;Enterobacterales;Morganellaceae;Proteus;Proteus mirabilis
NZ_CP042907.1_2768|FVP19_RS14660	3099878..3100387	-	GCF_008041895.1	NZ_CP042907.1	2768	WP_053828372_1					Proteus_mirabilis_VAC	Bacteria;Pseudomonadota;Gammaproteobacteria;Enterobacterales;Morganellaceae;Proteus;Proteus mirabilis
===	NZ_CP021274.1_1059|CA938_RS05580	11	GCF_003004235.1	NZ_CP021274.1							Legionella_pneumophila_D-4040	Bacteria;Pseudomonadota;Gammaproteobacteria;Legionellales;Legionellaceae;Legionella;Legionella pneumophila
NZ_CP021274.1_1054|CA938_RS05555	1205506..1206024	-	GCF_003004235.1	NZ_CP021274.1	1054	WP_010946799_1		cd00487	Pep_deformylase	Polypeptide or peptide deformylase; a family of metalloenzymes that catalyzes the removal of the N-terminal formyl group in a growing polypeptide chain following translation initiation during protein synthesis in prokaryotes. These enzymes utilize Fe(II) as the catalytic metal ion, which can be replaced with a nickel or cobalt ion with no loss of activity. There are two types of peptide deformylases, types I and II, which differ in structure only in the outer surface of the domain. Because these enzymes are essential only in prokaryotes (although eukaryotic gene sequences have been found), they are a target for a new class of antibacterial agents.	Legionella_pneumophila_D-4040	Bacteria;Pseudomonadota;Gammaproteobacteria;Legionellales;Legionellaceae;Legionella;Legionella pneumophila
NZ_CP021274.1_1055|CA938_RS05560	1206008..1206619	-	GCF_003004235.1	NZ_CP021274.1	1055	WP_011946159_1					Legionella_pneumophila_D-4040	Bacteria;Pseudomonadota;Gammaproteobacteria;Legionellales;Legionellaceae;Legionella;Legionella pneumophila
NZ_CP021274.1_1056|CA938_RS05565	1206609..1207100	-	GCF_003004235.1	NZ_CP021274.1	1056	WP_013101377_1		cd00093	HTH_XRE	Helix-turn-helix XRE-family like proteins. Prokaryotic DNA binding proteins belonging to the xenobiotic response element family of transcriptional regulators.	Legionella_pneumophila_D-4040	Bacteria;Pseudomonadota;Gammaproteobacteria;Legionellales;Legionellaceae;Legionella;Legionella pneumophila
NZ_CP021274.1_1057|CA938_RS05570	1207309..1207566	+	GCF_003004235.1	NZ_CP021274.1	1057	WP_013101378_1					Legionella_pneumophila_D-4040	Bacteria;Pseudomonadota;Gammaproteobacteria;Legionellales;Legionellaceae;Legionella;Legionella pneumophila
NZ_CP021274.1_1058|CA938_RS05575	1207578..1207781	+	GCF_003004235.1	NZ_CP021274.1	1058	WP_010946803_1		COG3311	AlpA	DNA-binding transcriptional regulator AlpA [Transcription, Mobilome: prophages, transposons].	Legionella_pneumophila_D-4040	Bacteria;Pseudomonadota;Gammaproteobacteria;Legionellales;Legionellaceae;Legionella;Legionella pneumophila
NZ_CP021274.1_1059|CA938_RS05580	1207805..1208746	-	GCF_003004235.1	NZ_CP021274.1	1059	WP_016356862_1	+	pfam07751	Abi_2	Abi-like protein. This family, found in various bacterial species, contains sequences that are similar to the Abi group of proteins, which are involved in bacteriophage resistance mediated by abortive infection in Lactococcus species. The proteins are thought to have helix-turn-helix motifs, found in many DNA-binding proteins, allowing them to perform their function.	Legionella_pneumophila_D-4040	Bacteria;Pseudomonadota;Gammaproteobacteria;Legionellales;Legionellaceae;Legionella;Legionella pneumophila
NZ_CP021274.1_1060|CA938_RS05585	1208836..1210017	-	GCF_003004235.1	NZ_CP021274.1	1060	WP_010946805_1		cd00801	INT_P4_C	Bacteriophage P4 integrase, C-terminal catalytic domain. P4-like integrases are found in temperate bacteriophages, integrative plasmids, pathogenicity and symbiosis islands, and other mobile genetic elements. The P4 integrase mediates integrative and excisive site-specific recombination between two sites, called attachment sites, located on the phage genome and the bacterial chromosome. The phage attachment site is often found adjacent to the integrase gene, while the host attachment sites are typically situated near tRNA genes. This family belongs to the superfamily of DNA breaking-rejoining enzymes, which share the same fold in their catalytic domain and the overall reaction mechanism. The catalytic domain contains six conserved active site residues. Their overall reaction mechanism involves cleavage of a single strand of a DNA duplex by nucleophilic attack of a conserved tyrosine to give a 3' phosphotyrosyl protein-DNA adduct. In the second rejoining step, a terminal 5' hydroxyl attacks the covalent adduct to release the enzyme and generate duplex DNA.	Legionella_pneumophila_D-4040	Bacteria;Pseudomonadota;Gammaproteobacteria;Legionellales;Legionellaceae;Legionella;Legionella pneumophila
NZ_CP021274.1_1061|CA938_RS05590	1210362..1210661	+	GCF_003004235.1	NZ_CP021274.1	1061	WP_058509022_1		pfam11006	DUF2845	Protein of unknown function (DUF2845). This bacterial family of proteins has no known function.	Legionella_pneumophila_D-4040	Bacteria;Pseudomonadota;Gammaproteobacteria;Legionellales;Legionellaceae;Legionella;Legionella pneumophila
NZ_CP021274.1_1062|CA938_RS05595	1210652..1211068	+	GCF_003004235.1	NZ_CP021274.1	1062	WP_106194447_1		pfam13511	DUF4124	Domain of unknown function (DUF4124). This presumed domain is found in a variety of bacterial proteins. It is found associated at the N-terminus associated with other domains such as the SLT domain and glutaredoxin domains in some proteins. The function of this domain is unknown, but it may have an Ig-like fold.	Legionella_pneumophila_D-4040	Bacteria;Pseudomonadota;Gammaproteobacteria;Legionellales;Legionellaceae;Legionella;Legionella pneumophila
NZ_CP021274.1_1063|CA938_RS05600	1211193..1212005	+	GCF_003004235.1	NZ_CP021274.1	1063	WP_106194450_1					Legionella_pneumophila_D-4040	Bacteria;Pseudomonadota;Gammaproteobacteria;Legionellales;Legionellaceae;Legionella;Legionella pneumophila
NZ_CP021274.1_1064|CA938_RS05605	1212028..1212822	+	GCF_003004235.1	NZ_CP021274.1	1064	WP_061636276_1					Legionella_pneumophila_D-4040	Bacteria;Pseudomonadota;Gammaproteobacteria;Legionellales;Legionellaceae;Legionella;Legionella pneumophila
===	NZ_CP021269.1_1055|CA920_RS05540	11	GCF_003003815.1	NZ_CP021269.1							Legionella_pneumophila_sub_pneumophila_Bellingham_1_D-7473	Bacteria;Pseudomonadota;Gammaproteobacteria;Legionellales;Legionellaceae;Legionella;Legionella pneumophila
NZ_CP021269.1_1050|CA920_RS05515	1195845..1196363	-	GCF_003003815.1	NZ_CP021269.1	1050	WP_010946799_1		cd00487	Pep_deformylase	Polypeptide or peptide deformylase; a family of metalloenzymes that catalyzes the removal of the N-terminal formyl group in a growing polypeptide chain following translation initiation during protein synthesis in prokaryotes. These enzymes utilize Fe(II) as the catalytic metal ion, which can be replaced with a nickel or cobalt ion with no loss of activity. There are two types of peptide deformylases, types I and II, which differ in structure only in the outer surface of the domain. Because these enzymes are essential only in prokaryotes (although eukaryotic gene sequences have been found), they are a target for a new class of antibacterial agents.	Legionella_pneumophila_sub_pneumophila_Bellingham_1_D-7473	Bacteria;Pseudomonadota;Gammaproteobacteria;Legionellales;Legionellaceae;Legionella;Legionella pneumophila
NZ_CP021269.1_1051|CA920_RS05520	1196347..1196958	-	GCF_003003815.1	NZ_CP021269.1	1051	WP_011946159_1					Legionella_pneumophila_sub_pneumophila_Bellingham_1_D-7473	Bacteria;Pseudomonadota;Gammaproteobacteria;Legionellales;Legionellaceae;Legionella;Legionella pneumophila
NZ_CP021269.1_1052|CA920_RS05525	1196948..1197439	-	GCF_003003815.1	NZ_CP021269.1	1052	WP_013101377_1		cd00093	HTH_XRE	Helix-turn-helix XRE-family like proteins. Prokaryotic DNA binding proteins belonging to the xenobiotic response element family of transcriptional regulators.	Legionella_pneumophila_sub_pneumophila_Bellingham_1_D-7473	Bacteria;Pseudomonadota;Gammaproteobacteria;Legionellales;Legionellaceae;Legionella;Legionella pneumophila
NZ_CP021269.1_1053|CA920_RS05530	1197648..1197905	+	GCF_003003815.1	NZ_CP021269.1	1053	WP_013101378_1					Legionella_pneumophila_sub_pneumophila_Bellingham_1_D-7473	Bacteria;Pseudomonadota;Gammaproteobacteria;Legionellales;Legionellaceae;Legionella;Legionella pneumophila
NZ_CP021269.1_1054|CA920_RS05535	1197917..1198120	+	GCF_003003815.1	NZ_CP021269.1	1054	WP_010946803_1		COG3311	AlpA	DNA-binding transcriptional regulator AlpA [Transcription, Mobilome: prophages, transposons].	Legionella_pneumophila_sub_pneumophila_Bellingham_1_D-7473	Bacteria;Pseudomonadota;Gammaproteobacteria;Legionellales;Legionellaceae;Legionella;Legionella pneumophila
NZ_CP021269.1_1055|CA920_RS05540	1198144..1199085	-	GCF_003003815.1	NZ_CP021269.1	1055	WP_016356862_1	+	pfam07751	Abi_2	Abi-like protein. This family, found in various bacterial species, contains sequences that are similar to the Abi group of proteins, which are involved in bacteriophage resistance mediated by abortive infection in Lactococcus species. The proteins are thought to have helix-turn-helix motifs, found in many DNA-binding proteins, allowing them to perform their function.	Legionella_pneumophila_sub_pneumophila_Bellingham_1_D-7473	Bacteria;Pseudomonadota;Gammaproteobacteria;Legionellales;Legionellaceae;Legionella;Legionella pneumophila
NZ_CP021269.1_1056|CA920_RS05545	1199175..1200356	-	GCF_003003815.1	NZ_CP021269.1	1056	WP_010946805_1		cd00801	INT_P4_C	Bacteriophage P4 integrase, C-terminal catalytic domain. P4-like integrases are found in temperate bacteriophages, integrative plasmids, pathogenicity and symbiosis islands, and other mobile genetic elements. The P4 integrase mediates integrative and excisive site-specific recombination between two sites, called attachment sites, located on the phage genome and the bacterial chromosome. The phage attachment site is often found adjacent to the integrase gene, while the host attachment sites are typically situated near tRNA genes. This family belongs to the superfamily of DNA breaking-rejoining enzymes, which share the same fold in their catalytic domain and the overall reaction mechanism. The catalytic domain contains six conserved active site residues. Their overall reaction mechanism involves cleavage of a single strand of a DNA duplex by nucleophilic attack of a conserved tyrosine to give a 3' phosphotyrosyl protein-DNA adduct. In the second rejoining step, a terminal 5' hydroxyl attacks the covalent adduct to release the enzyme and generate duplex DNA.	Legionella_pneumophila_sub_pneumophila_Bellingham_1_D-7473	Bacteria;Pseudomonadota;Gammaproteobacteria;Legionellales;Legionellaceae;Legionella;Legionella pneumophila
NZ_CP021269.1_1057|CA920_RS05550	1200611..1201597	-	GCF_003003815.1	NZ_CP021269.1	1057	WP_042236413_1		COG2826	Tra8	Transposase and inactivated derivatives, IS30 family [Mobilome: prophages, transposons].	Legionella_pneumophila_sub_pneumophila_Bellingham_1_D-7473	Bacteria;Pseudomonadota;Gammaproteobacteria;Legionellales;Legionellaceae;Legionella;Legionella pneumophila
NZ_CP021269.1_1058|CA920_RS05555	1201730..1202323	+	GCF_003003815.1	NZ_CP021269.1	1058	WP_027224204_1					Legionella_pneumophila_sub_pneumophila_Bellingham_1_D-7473	Bacteria;Pseudomonadota;Gammaproteobacteria;Legionellales;Legionellaceae;Legionella;Legionella pneumophila
NZ_CP021269.1_1059|CA920_RS05560	1202320..1202631	-	GCF_003003815.1	NZ_CP021269.1	1059	WP_027224203_1					Legionella_pneumophila_sub_pneumophila_Bellingham_1_D-7473	Bacteria;Pseudomonadota;Gammaproteobacteria;Legionellales;Legionellaceae;Legionella;Legionella pneumophila
NZ_CP021269.1_1060|CA920_RS05570	1204704..1204955	-	GCF_003003815.1	NZ_CP021269.1	1060	WP_027224202_1		pfam12728	HTH_17	Helix-turn-helix domain. This domain is a DNA-binding helix-turn-helix domain.	Legionella_pneumophila_sub_pneumophila_Bellingham_1_D-7473	Bacteria;Pseudomonadota;Gammaproteobacteria;Legionellales;Legionellaceae;Legionella;Legionella pneumophila
===	NZ_CP021256.1_1149|CA937_RS05980	11	GCF_003003515.1	NZ_CP021256.1							Legionella_pneumophila_D-4954	Bacteria;Pseudomonadota;Gammaproteobacteria;Legionellales;Legionellaceae;Legionella;Legionella pneumophila
NZ_CP021256.1_1144|CA937_RS05955	1281377..1281895	-	GCF_003003515.1	NZ_CP021256.1	1144	WP_010946799_1		cd00487	Pep_deformylase	Polypeptide or peptide deformylase; a family of metalloenzymes that catalyzes the removal of the N-terminal formyl group in a growing polypeptide chain following translation initiation during protein synthesis in prokaryotes. These enzymes utilize Fe(II) as the catalytic metal ion, which can be replaced with a nickel or cobalt ion with no loss of activity. There are two types of peptide deformylases, types I and II, which differ in structure only in the outer surface of the domain. Because these enzymes are essential only in prokaryotes (although eukaryotic gene sequences have been found), they are a target for a new class of antibacterial agents.	Legionella_pneumophila_D-4954	Bacteria;Pseudomonadota;Gammaproteobacteria;Legionellales;Legionellaceae;Legionella;Legionella pneumophila
NZ_CP021256.1_1145|CA937_RS05960	1281879..1282490	-	GCF_003003515.1	NZ_CP021256.1	1145	WP_011946159_1					Legionella_pneumophila_D-4954	Bacteria;Pseudomonadota;Gammaproteobacteria;Legionellales;Legionellaceae;Legionella;Legionella pneumophila
NZ_CP021256.1_1146|CA937_RS05965	1282480..1282971	-	GCF_003003515.1	NZ_CP021256.1	1146	WP_011946160_1		cd00093	HTH_XRE	Helix-turn-helix XRE-family like proteins. Prokaryotic DNA binding proteins belonging to the xenobiotic response element family of transcriptional regulators.	Legionella_pneumophila_D-4954	Bacteria;Pseudomonadota;Gammaproteobacteria;Legionellales;Legionellaceae;Legionella;Legionella pneumophila
NZ_CP021256.1_1147|CA937_RS05970	1283181..1283438	+	GCF_003003515.1	NZ_CP021256.1	1147	WP_011946161_1					Legionella_pneumophila_D-4954	Bacteria;Pseudomonadota;Gammaproteobacteria;Legionellales;Legionellaceae;Legionella;Legionella pneumophila
NZ_CP021256.1_1148|CA937_RS05975	1283450..1283653	+	GCF_003003515.1	NZ_CP021256.1	1148	WP_010946803_1		COG3311	AlpA	DNA-binding transcriptional regulator AlpA [Transcription, Mobilome: prophages, transposons].	Legionella_pneumophila_D-4954	Bacteria;Pseudomonadota;Gammaproteobacteria;Legionellales;Legionellaceae;Legionella;Legionella pneumophila
NZ_CP021256.1_1149|CA937_RS05980	1283677..1284609	-	GCF_003003515.1	NZ_CP021256.1	1149	WP_228370626_1	+	pfam07751	Abi_2	Abi-like protein. This family, found in various bacterial species, contains sequences that are similar to the Abi group of proteins, which are involved in bacteriophage resistance mediated by abortive infection in Lactococcus species. The proteins are thought to have helix-turn-helix motifs, found in many DNA-binding proteins, allowing them to perform their function.	Legionella_pneumophila_D-4954	Bacteria;Pseudomonadota;Gammaproteobacteria;Legionellales;Legionellaceae;Legionella;Legionella pneumophila
NZ_CP021256.1_1150|CA937_RS05985	1284711..1285892	-	GCF_003003515.1	NZ_CP021256.1	1150	WP_011946163_1		cd00801	INT_P4_C	Bacteriophage P4 integrase, C-terminal catalytic domain. P4-like integrases are found in temperate bacteriophages, integrative plasmids, pathogenicity and symbiosis islands, and other mobile genetic elements. The P4 integrase mediates integrative and excisive site-specific recombination between two sites, called attachment sites, located on the phage genome and the bacterial chromosome. The phage attachment site is often found adjacent to the integrase gene, while the host attachment sites are typically situated near tRNA genes. This family belongs to the superfamily of DNA breaking-rejoining enzymes, which share the same fold in their catalytic domain and the overall reaction mechanism. The catalytic domain contains six conserved active site residues. Their overall reaction mechanism involves cleavage of a single strand of a DNA duplex by nucleophilic attack of a conserved tyrosine to give a 3' phosphotyrosyl protein-DNA adduct. In the second rejoining step, a terminal 5' hydroxyl attacks the covalent adduct to release the enzyme and generate duplex DNA.	Legionella_pneumophila_D-4954	Bacteria;Pseudomonadota;Gammaproteobacteria;Legionellales;Legionellaceae;Legionella;Legionella pneumophila
NZ_CP021256.1_1151|CA937_RS05990	1286158..1287333	-	GCF_003003515.1	NZ_CP021256.1	1151	WP_106174689_1		pfam01610	DDE_Tnp_ISL3	Transposase. Transposase proteins are necessary for efficient DNA transposition. Contains transposases for IS204, IS1001, IS1096 and IS1165.	Legionella_pneumophila_D-4954	Bacteria;Pseudomonadota;Gammaproteobacteria;Legionellales;Legionellaceae;Legionella;Legionella pneumophila
NZ_CP021256.1_1152|CA937_RS05995	1287481..1289097	+	GCF_003003515.1	NZ_CP021256.1	1152	WP_062727509_1		pfam19614	DUF6119	Family of unknown function (DUF6119). This family of proteins is functionally uncharacterized. This family of proteins is found in bacteria. Proteins in this family are typically between 523 and 552 amino acids in length.	Legionella_pneumophila_D-4954	Bacteria;Pseudomonadota;Gammaproteobacteria;Legionellales;Legionellaceae;Legionella;Legionella pneumophila
NZ_CP021256.1_1153|CA937_RS06000	1289277..1291031	-	GCF_003003515.1	NZ_CP021256.1	1153	WP_062727508_1		pfam06048	DUF927	Domain of unknown function (DUF927). This entry represents a domain found in bacterial proteins of unknown function. The crystal structure has been solved for a protein containing this domain SWISS:Q0WXP6.	Legionella_pneumophila_D-4954	Bacteria;Pseudomonadota;Gammaproteobacteria;Legionellales;Legionellaceae;Legionella;Legionella pneumophila
NZ_CP021256.1_1154|CA937_RS06005	1291108..1291359	-	GCF_003003515.1	NZ_CP021256.1	1154	WP_062727510_1					Legionella_pneumophila_D-4954	Bacteria;Pseudomonadota;Gammaproteobacteria;Legionellales;Legionellaceae;Legionella;Legionella pneumophila
===	NZ_CP021256.1_2745|CA937_RS14265	11	GCF_003003515.1	NZ_CP021256.1							Legionella_pneumophila_D-4954	Bacteria;Pseudomonadota;Gammaproteobacteria;Legionellales;Legionellaceae;Legionella;Legionella pneumophila
NZ_CP021256.1_2740|CA937_RS14240	3133971..3135212	+	GCF_003003515.1	NZ_CP021256.1	2740	WP_080124663_1		cd00801	INT_P4_C	Bacteriophage P4 integrase, C-terminal catalytic domain. P4-like integrases are found in temperate bacteriophages, integrative plasmids, pathogenicity and symbiosis islands, and other mobile genetic elements. The P4 integrase mediates integrative and excisive site-specific recombination between two sites, called attachment sites, located on the phage genome and the bacterial chromosome. The phage attachment site is often found adjacent to the integrase gene, while the host attachment sites are typically situated near tRNA genes. This family belongs to the superfamily of DNA breaking-rejoining enzymes, which share the same fold in their catalytic domain and the overall reaction mechanism. The catalytic domain contains six conserved active site residues. Their overall reaction mechanism involves cleavage of a single strand of a DNA duplex by nucleophilic attack of a conserved tyrosine to give a 3' phosphotyrosyl protein-DNA adduct. In the second rejoining step, a terminal 5' hydroxyl attacks the covalent adduct to release the enzyme and generate duplex DNA.	Legionella_pneumophila_D-4954	Bacteria;Pseudomonadota;Gammaproteobacteria;Legionellales;Legionellaceae;Legionella;Legionella pneumophila
NZ_CP021256.1_2741|CA937_RS14245	3135710..3136561	-	GCF_003003515.1	NZ_CP021256.1	2741	WP_106222252_1		pfam08843	AbiEii	Nucleotidyl transferase AbiEii toxin, Type IV TA system. This family was recently identified as belonging to the nucleotidyltransferase superfamily. AbiEii is the cognate toxin of the type IV toxin-antitoxin 'innate immunity' bacterial abortive infection (Abi) system that protects bacteria from the spread of a phage infection. The Abi system is activated upon infection with phage to abort the cell thus preventing the spread of phage through viral replication. There are some 20 or more Abis, and they are predominantly plasmid-encoded lactococcal systems. TA, toxin-antitoxin, systems on plasmids function by killing cells that lose the plasmid upon division. AbiE phage resistance systems function as novel Type IV TAs and are widespread in bacteria and archaea. The cognate antitoxin is pfam13338.	Legionella_pneumophila_D-4954	Bacteria;Pseudomonadota;Gammaproteobacteria;Legionellales;Legionellaceae;Legionella;Legionella pneumophila
NZ_CP021256.1_2742|CA937_RS14250	3136558..3137145	-	GCF_003003515.1	NZ_CP021256.1	2742	WP_106222254_1		COG5340	AbiEi	Abortive phage infection protein AbiEi, antitoxin conponent of an AbiEi-AbiEii TA system [Defense mechanisms].	Legionella_pneumophila_D-4954	Bacteria;Pseudomonadota;Gammaproteobacteria;Legionellales;Legionellaceae;Legionella;Legionella pneumophila
NZ_CP021256.1_2743|CA937_RS14255	3137399..3137866	+	GCF_003003515.1	NZ_CP021256.1	2743	WP_230304912_1					Legionella_pneumophila_D-4954	Bacteria;Pseudomonadota;Gammaproteobacteria;Legionellales;Legionellaceae;Legionella;Legionella pneumophila
NZ_CP021256.1_2744|CA937_RS14260	3138547..3139005	+	GCF_003003515.1	NZ_CP021256.1	2744	WP_237578720_1					Legionella_pneumophila_D-4954	Bacteria;Pseudomonadota;Gammaproteobacteria;Legionellales;Legionellaceae;Legionella;Legionella pneumophila
NZ_CP021256.1_2745|CA937_RS14265	3139292..3140269	-	GCF_003003515.1	NZ_CP021256.1	2745	WP_038839570_1	+	COG4823	AbiF	Abortive infection bacteriophage resistance protein [Defense mechanisms].	Legionella_pneumophila_D-4954	Bacteria;Pseudomonadota;Gammaproteobacteria;Legionellales;Legionellaceae;Legionella;Legionella pneumophila
NZ_CP021256.1_2746|CA937_RS14270	3140471..3140773	-	GCF_003003515.1	NZ_CP021256.1	2746	WP_106222256_1					Legionella_pneumophila_D-4954	Bacteria;Pseudomonadota;Gammaproteobacteria;Legionellales;Legionellaceae;Legionella;Legionella pneumophila
NZ_CP021256.1_2747|CA937_RS14275	3140766..3141398	-	GCF_003003515.1	NZ_CP021256.1	2747	WP_038839574_1		cd05403	NT_KNTase_like	Nucleotidyltransferase (NT) domain of Staphylococcus aureus kanamycin nucleotidyltransferase, and similar proteins. S. aureus KNTase is a plasmid encoded enzyme which confers resistance to a wide range of aminoglycoside antibiotics which have a 4'- or 4''-hydroxyl group in the equatorial position, such as kanamycin A. This enzyme transfers a nucleoside monophosphate group from a nucleotide (ATP,GTP, or UTP) to the 4'-hydroxyl group of kanamycin A. This enzyme is a homodimer, having two NT active sites. The nucleotide and antibiotic binding sites of each active site include residues from each monomer. Included in this subgroup is Escherichia coli AadA5 which confers resistance to the antibiotic spectinomycin and is a putative aminoglycoside-3'-adenylyltransferase. It is part of the aadA5 cassette of a class 1 integron. This subgroup also includes Haemophilus influenzae HI0073 which forms a 2:2 heterotetramer with an unrelated protein HI0074. Structurally HI0074 is related to the substrate-binding domain of S. aureus KNTase. The genes encoding HI0073 and HI0074 form an operon. Little is known about the substrate specificity or function of two-component NTs. The characterized members of this subgroup may not be representive of the function of this subgroup. This subgroup belongs to the Pol beta-like NT superfamily. In the majority of enzymes in this superfamily, two carboxylates, Dx[D/E], together with a third more distal carboxylate, co-ordinate two divalent metal cations involved in a two-metal ion mechanism of nucleotide addition. These carboxylate residues are conserved in this subgroup.	Legionella_pneumophila_D-4954	Bacteria;Pseudomonadota;Gammaproteobacteria;Legionellales;Legionellaceae;Legionella;Legionella pneumophila
NZ_CP021256.1_2748|CA937_RS14280	3141405..3142223	-	GCF_003003515.1	NZ_CP021256.1	2748	WP_106222266_1		COG1357	YjbI	Uncharacterized conserved protein YjbI, contains pentapeptide repeats [Function unknown].	Legionella_pneumophila_D-4954	Bacteria;Pseudomonadota;Gammaproteobacteria;Legionellales;Legionellaceae;Legionella;Legionella pneumophila
NZ_CP021256.1_2749|CA937_RS16775	3142615..3142767	-	GCF_003003515.1	NZ_CP021256.1	2749	WP_154213644_1					Legionella_pneumophila_D-4954	Bacteria;Pseudomonadota;Gammaproteobacteria;Legionellales;Legionellaceae;Legionella;Legionella pneumophila
NZ_CP021256.1_2750|CA937_RS14285	3142848..3143657	+	GCF_003003515.1	NZ_CP021256.1	2750	WP_106222268_1					Legionella_pneumophila_D-4954	Bacteria;Pseudomonadota;Gammaproteobacteria;Legionellales;Legionellaceae;Legionella;Legionella pneumophila
===	NZ_CP021263.1_2030|CA930_RS10560	11	GCF_003003595.1	NZ_CP021263.1							Legionella_pneumophila_sub_fraseri_D-3137	Bacteria;Pseudomonadota;Gammaproteobacteria;Legionellales;Legionellaceae;Legionella;Legionella pneumophila
NZ_CP021263.1_2025|CA930_RS10535	2337102..2337329	-	GCF_003003595.1	NZ_CP021263.1	2025	WP_015444232_1					Legionella_pneumophila_sub_fraseri_D-3137	Bacteria;Pseudomonadota;Gammaproteobacteria;Legionellales;Legionellaceae;Legionella;Legionella pneumophila
NZ_CP021263.1_2026|CA930_RS10540	2337487..2337972	-	GCF_003003595.1	NZ_CP021263.1	2026	WP_082997895_1		pfam01641	SelR	SelR domain. Methionine sulfoxide reduction is an important process, by which cells regulate biological processes and cope with oxidative stress. MsrA, a protein involved in the reduction of methionine sulfoxides in proteins, has been known for four decades and has been extensively characterized with respect to structure and function. However, recent studies revealed that MsrA is only specific for methionine-S-sulfoxides. Because oxidized methionines occur in a mixture of R and S isomers in vivo, it was unclear how stereo-specific MsrA could be responsible for the reduction of all protein methionine sulfoxides. It appears that a second methionine sulfoxide reductase, SelR, evolved that is specific for methionine-R-sulfoxides, the activity that is different but complementary to that of MsrA. Thus, these proteins, working together, could reduce both stereoisomers of methionine sulfoxide. This domain is found both in SelR proteins and fused with the peptide methionine sulfoxide reductase enzymatic domain pfam01625. The domain has two conserved cysteine and histidines. The domain binds both selenium and zinc. The final cysteine is found to be replaced by the rare amino acid selenocysteine in some members of the family. This family has methionine-R-sulfoxide reductase activity.	Legionella_pneumophila_sub_fraseri_D-3137	Bacteria;Pseudomonadota;Gammaproteobacteria;Legionellales;Legionellaceae;Legionella;Legionella pneumophila
NZ_CP021263.1_2027|CA930_RS10545	2338180..2338734	+	GCF_003003595.1	NZ_CP021263.1	2027	WP_106272423_1		COG2128	YciW	Alkylhydroperoxidase family enzyme, contains CxxC motif [Inorganic ion transport and metabolism].	Legionella_pneumophila_sub_fraseri_D-3137	Bacteria;Pseudomonadota;Gammaproteobacteria;Legionellales;Legionellaceae;Legionella;Legionella pneumophila
NZ_CP021263.1_2028|CA930_RS10550	2339063..2339368	+	GCF_003003595.1	NZ_CP021263.1	2028	WP_016356980_1					Legionella_pneumophila_sub_fraseri_D-3137	Bacteria;Pseudomonadota;Gammaproteobacteria;Legionellales;Legionellaceae;Legionella;Legionella pneumophila
NZ_CP021263.1_2029|CA930_RS10555	2339462..2339845	+	GCF_003003595.1	NZ_CP021263.1	2029	WP_010947827_1					Legionella_pneumophila_sub_fraseri_D-3137	Bacteria;Pseudomonadota;Gammaproteobacteria;Legionellales;Legionellaceae;Legionella;Legionella pneumophila
NZ_CP021263.1_2030|CA930_RS10560	2339899..2340822	-	GCF_003003595.1	NZ_CP021263.1	2030	WP_015444231_1	+	pfam07751	Abi_2	Abi-like protein. This family, found in various bacterial species, contains sequences that are similar to the Abi group of proteins, which are involved in bacteriophage resistance mediated by abortive infection in Lactococcus species. The proteins are thought to have helix-turn-helix motifs, found in many DNA-binding proteins, allowing them to perform their function.	Legionella_pneumophila_sub_fraseri_D-3137	Bacteria;Pseudomonadota;Gammaproteobacteria;Legionellales;Legionellaceae;Legionella;Legionella pneumophila
NZ_CP021263.1_2031|CA930_RS10570	2341550..2342572	+	GCF_003003595.1	NZ_CP021263.1	2031	WP_080272285_1		COG4584	COG4584	Transposase [Mobilome: prophages, transposons].	Legionella_pneumophila_sub_fraseri_D-3137	Bacteria;Pseudomonadota;Gammaproteobacteria;Legionellales;Legionellaceae;Legionella;Legionella pneumophila
NZ_CP021263.1_2032|CA930_RS10575	2342569..2343363	+	GCF_003003595.1	NZ_CP021263.1	2032	WP_014844325_1		pfam01695	IstB_IS21	IstB-like ATP binding protein. This protein contains an ATP/GTP binding P-loop motif. It is found associated with IS21 family insertion sequences. The function of this protein is unknown, but it may perform a transposase function.	Legionella_pneumophila_sub_fraseri_D-3137	Bacteria;Pseudomonadota;Gammaproteobacteria;Legionellales;Legionellaceae;Legionella;Legionella pneumophila
NZ_CP021263.1_2033|CA930_RS10585	2344504..2344863	-	GCF_003003595.1	NZ_CP021263.1	2033	WP_181049474_1					Legionella_pneumophila_sub_fraseri_D-3137	Bacteria;Pseudomonadota;Gammaproteobacteria;Legionellales;Legionellaceae;Legionella;Legionella pneumophila
NZ_CP021263.1_2034|CA930_RS10590	2345172..2345693	+	GCF_003003595.1	NZ_CP021263.1	2034	WP_027228559_1		pfam00126	HTH_1	Bacterial regulatory helix-turn-helix protein, lysR family.	Legionella_pneumophila_sub_fraseri_D-3137	Bacteria;Pseudomonadota;Gammaproteobacteria;Legionellales;Legionellaceae;Legionella;Legionella pneumophila
NZ_CP021263.1_2035|CA930_RS10595	2345681..2346292	+	GCF_003003595.1	NZ_CP021263.1	2035	WP_229310347_1					Legionella_pneumophila_sub_fraseri_D-3137	Bacteria;Pseudomonadota;Gammaproteobacteria;Legionellales;Legionellaceae;Legionella;Legionella pneumophila
===	NZ_CP021279.1_2015|CA927_RS10480	11	GCF_003004255.1	NZ_CP021279.1							Legionella_pneumophila_sub_fraseri_F-4198	Bacteria;Pseudomonadota;Gammaproteobacteria;Legionellales;Legionellaceae;Legionella;Legionella pneumophila
NZ_CP021279.1_2010|CA927_RS10455	2321919..2322146	-	GCF_003004255.1	NZ_CP021279.1	2010	WP_015444232_1					Legionella_pneumophila_sub_fraseri_F-4198	Bacteria;Pseudomonadota;Gammaproteobacteria;Legionellales;Legionellaceae;Legionella;Legionella pneumophila
NZ_CP021279.1_2011|CA927_RS10460	2322304..2322789	-	GCF_003004255.1	NZ_CP021279.1	2011	WP_082997895_1		pfam01641	SelR	SelR domain. Methionine sulfoxide reduction is an important process, by which cells regulate biological processes and cope with oxidative stress. MsrA, a protein involved in the reduction of methionine sulfoxides in proteins, has been known for four decades and has been extensively characterized with respect to structure and function. However, recent studies revealed that MsrA is only specific for methionine-S-sulfoxides. Because oxidized methionines occur in a mixture of R and S isomers in vivo, it was unclear how stereo-specific MsrA could be responsible for the reduction of all protein methionine sulfoxides. It appears that a second methionine sulfoxide reductase, SelR, evolved that is specific for methionine-R-sulfoxides, the activity that is different but complementary to that of MsrA. Thus, these proteins, working together, could reduce both stereoisomers of methionine sulfoxide. This domain is found both in SelR proteins and fused with the peptide methionine sulfoxide reductase enzymatic domain pfam01625. The domain has two conserved cysteine and histidines. The domain binds both selenium and zinc. The final cysteine is found to be replaced by the rare amino acid selenocysteine in some members of the family. This family has methionine-R-sulfoxide reductase activity.	Legionella_pneumophila_sub_fraseri_F-4198	Bacteria;Pseudomonadota;Gammaproteobacteria;Legionellales;Legionellaceae;Legionella;Legionella pneumophila
NZ_CP021279.1_2012|CA927_RS10465	2322997..2323551	+	GCF_003004255.1	NZ_CP021279.1	2012	WP_106314975_1		COG2128	YciW	Alkylhydroperoxidase family enzyme, contains CxxC motif [Inorganic ion transport and metabolism].	Legionella_pneumophila_sub_fraseri_F-4198	Bacteria;Pseudomonadota;Gammaproteobacteria;Legionellales;Legionellaceae;Legionella;Legionella pneumophila
NZ_CP021279.1_2013|CA927_RS10470	2323880..2324185	+	GCF_003004255.1	NZ_CP021279.1	2013	WP_016356980_1					Legionella_pneumophila_sub_fraseri_F-4198	Bacteria;Pseudomonadota;Gammaproteobacteria;Legionellales;Legionellaceae;Legionella;Legionella pneumophila
NZ_CP021279.1_2014|CA927_RS10475	2324279..2324662	+	GCF_003004255.1	NZ_CP021279.1	2014	WP_010947827_1					Legionella_pneumophila_sub_fraseri_F-4198	Bacteria;Pseudomonadota;Gammaproteobacteria;Legionellales;Legionellaceae;Legionella;Legionella pneumophila
NZ_CP021279.1_2015|CA927_RS10480	2324716..2325639	-	GCF_003004255.1	NZ_CP021279.1	2015	WP_015444231_1	+	pfam07751	Abi_2	Abi-like protein. This family, found in various bacterial species, contains sequences that are similar to the Abi group of proteins, which are involved in bacteriophage resistance mediated by abortive infection in Lactococcus species. The proteins are thought to have helix-turn-helix motifs, found in many DNA-binding proteins, allowing them to perform their function.	Legionella_pneumophila_sub_fraseri_F-4198	Bacteria;Pseudomonadota;Gammaproteobacteria;Legionellales;Legionellaceae;Legionella;Legionella pneumophila
NZ_CP021279.1_2016|CA927_RS10490	2326367..2327389	+	GCF_003004255.1	NZ_CP021279.1	2016	WP_080272285_1		COG4584	COG4584	Transposase [Mobilome: prophages, transposons].	Legionella_pneumophila_sub_fraseri_F-4198	Bacteria;Pseudomonadota;Gammaproteobacteria;Legionellales;Legionellaceae;Legionella;Legionella pneumophila
NZ_CP021279.1_2017|CA927_RS10495	2327386..2328180	+	GCF_003004255.1	NZ_CP021279.1	2017	WP_014844325_1		pfam01695	IstB_IS21	IstB-like ATP binding protein. This protein contains an ATP/GTP binding P-loop motif. It is found associated with IS21 family insertion sequences. The function of this protein is unknown, but it may perform a transposase function.	Legionella_pneumophila_sub_fraseri_F-4198	Bacteria;Pseudomonadota;Gammaproteobacteria;Legionellales;Legionellaceae;Legionella;Legionella pneumophila
NZ_CP021279.1_2018|CA927_RS10505	2329321..2329680	-	GCF_003004255.1	NZ_CP021279.1	2018	WP_181049474_1					Legionella_pneumophila_sub_fraseri_F-4198	Bacteria;Pseudomonadota;Gammaproteobacteria;Legionellales;Legionellaceae;Legionella;Legionella pneumophila
NZ_CP021279.1_2019|CA927_RS10510	2329989..2330510	+	GCF_003004255.1	NZ_CP021279.1	2019	WP_027228559_1		pfam00126	HTH_1	Bacterial regulatory helix-turn-helix protein, lysR family.	Legionella_pneumophila_sub_fraseri_F-4198	Bacteria;Pseudomonadota;Gammaproteobacteria;Legionellales;Legionellaceae;Legionella;Legionella pneumophila
NZ_CP021279.1_2020|CA927_RS10515	2330498..2331109	+	GCF_003004255.1	NZ_CP021279.1	2020	WP_229310347_1					Legionella_pneumophila_sub_fraseri_F-4198	Bacteria;Pseudomonadota;Gammaproteobacteria;Legionellales;Legionellaceae;Legionella;Legionella pneumophila
===	NZ_CP021280.1_8|CA927_RS15660	11	GCF_003004255.1	NZ_CP021280.1							Legionella_pneumophila_sub_fraseri_F-4198	Bacteria;Pseudomonadota;Gammaproteobacteria;Legionellales;Legionellaceae;Legionella;Legionella pneumophila
NZ_CP021280.1_3|CA927_RS15635	4440..4733	+	GCF_003004255.1	NZ_CP021280.1	3	WP_238148933_1					Legionella_pneumophila_sub_fraseri_F-4198	Bacteria;Pseudomonadota;Gammaproteobacteria;Legionellales;Legionellaceae;Legionella;Legionella pneumophila
NZ_CP021280.1_4|CA927_RS15640	4951..5211	+	GCF_003004255.1	NZ_CP021280.1	4	WP_062723413_1		COG3077	RelB	Antitoxin component of the RelBE or YafQ-DinJ toxin-antitoxin module [Defense mechanisms].	Legionella_pneumophila_sub_fraseri_F-4198	Bacteria;Pseudomonadota;Gammaproteobacteria;Legionellales;Legionellaceae;Legionella;Legionella pneumophila
NZ_CP021280.1_5|CA927_RS15645	5204..5485	+	GCF_003004255.1	NZ_CP021280.1	5	WP_106314980_1		pfam15738	YafQ_toxin	Bacterial toxin of type II toxin-antitoxin system, YafQ. YafQ is a family of bacterial toxin ribonucleases of type II toxin-antitoxin systems. The E.coli gene is expressed from the dinB operon. The cognate antitoxin for the E. coli protein is DinJ, in family RelB_antitoxin, pfam02604.	Legionella_pneumophila_sub_fraseri_F-4198	Bacteria;Pseudomonadota;Gammaproteobacteria;Legionellales;Legionellaceae;Legionella;Legionella pneumophila
NZ_CP021280.1_6|CA927_RS15650	5537..5866	-	GCF_003004255.1	NZ_CP021280.1	6	WP_106314981_1					Legionella_pneumophila_sub_fraseri_F-4198	Bacteria;Pseudomonadota;Gammaproteobacteria;Legionellales;Legionellaceae;Legionella;Legionella pneumophila
NZ_CP021280.1_7|CA927_RS15655	5955..7448	-	GCF_003004255.1	NZ_CP021280.1	7	WP_106315053_1		pfam13148	DUF3987	Protein of unknown function (DUF3987). A family of uncharacterized proteins found by clustering human gut metagenomic sequences.	Legionella_pneumophila_sub_fraseri_F-4198	Bacteria;Pseudomonadota;Gammaproteobacteria;Legionellales;Legionellaceae;Legionella;Legionella pneumophila
NZ_CP021280.1_8|CA927_RS15660	7454..8341	-	GCF_003004255.1	NZ_CP021280.1	8	WP_238148935_1	+	pfam07751	Abi_2	Abi-like protein. This family, found in various bacterial species, contains sequences that are similar to the Abi group of proteins, which are involved in bacteriophage resistance mediated by abortive infection in Lactococcus species. The proteins are thought to have helix-turn-helix motifs, found in many DNA-binding proteins, allowing them to perform their function.	Legionella_pneumophila_sub_fraseri_F-4198	Bacteria;Pseudomonadota;Gammaproteobacteria;Legionellales;Legionellaceae;Legionella;Legionella pneumophila
NZ_CP021280.1_9|CA927_RS15665	8606..9241	+	GCF_003004255.1	NZ_CP021280.1	9	WP_106314983_1					Legionella_pneumophila_sub_fraseri_F-4198	Bacteria;Pseudomonadota;Gammaproteobacteria;Legionellales;Legionellaceae;Legionella;Legionella pneumophila
NZ_CP021280.1_10|CA927_RS15670	9245..10072	-	GCF_003004255.1	NZ_CP021280.1	10	WP_238148936_1					Legionella_pneumophila_sub_fraseri_F-4198	Bacteria;Pseudomonadota;Gammaproteobacteria;Legionellales;Legionellaceae;Legionella;Legionella pneumophila
NZ_CP021280.1_11|CA927_RS15675	10236..10640	+	GCF_003004255.1	NZ_CP021280.1	11	WP_106314985_1		pfam03230	Antirestrict	Antirestriction protein. This family includes various protein that are involved in antirestriction. The ArdB protein efficiently inhibits restriction by members of the three known families of type I systems of E. coli.	Legionella_pneumophila_sub_fraseri_F-4198	Bacteria;Pseudomonadota;Gammaproteobacteria;Legionellales;Legionellaceae;Legionella;Legionella pneumophila
NZ_CP021280.1_12|CA927_RS15680	10724..10996	+	GCF_003004255.1	NZ_CP021280.1	12	WP_238148937_1					Legionella_pneumophila_sub_fraseri_F-4198	Bacteria;Pseudomonadota;Gammaproteobacteria;Legionellales;Legionellaceae;Legionella;Legionella pneumophila
NZ_CP021280.1_13|CA927_RS15685	11025..11237	-	GCF_003004255.1	NZ_CP021280.1	13	WP_106314986_1					Legionella_pneumophila_sub_fraseri_F-4198	Bacteria;Pseudomonadota;Gammaproteobacteria;Legionellales;Legionellaceae;Legionella;Legionella pneumophila
===	NZ_CP021260.1_1082|CA933_RS05650	11	GCF_003003535.1	NZ_CP021260.1							Legionella_pneumophila_NY24_D-7706	Bacteria;Pseudomonadota;Gammaproteobacteria;Legionellales;Legionellaceae;Legionella;Legionella pneumophila
NZ_CP021260.1_1077|CA933_RS05625	1211401..1211919	-	GCF_003003535.1	NZ_CP021260.1	1077	WP_062726765_1		cd00487	Pep_deformylase	Polypeptide or peptide deformylase; a family of metalloenzymes that catalyzes the removal of the N-terminal formyl group in a growing polypeptide chain following translation initiation during protein synthesis in prokaryotes. These enzymes utilize Fe(II) as the catalytic metal ion, which can be replaced with a nickel or cobalt ion with no loss of activity. There are two types of peptide deformylases, types I and II, which differ in structure only in the outer surface of the domain. Because these enzymes are essential only in prokaryotes (although eukaryotic gene sequences have been found), they are a target for a new class of antibacterial agents.	Legionella_pneumophila_NY24_D-7706	Bacteria;Pseudomonadota;Gammaproteobacteria;Legionellales;Legionellaceae;Legionella;Legionella pneumophila
NZ_CP021260.1_1078|CA933_RS05630	1211900..1212514	-	GCF_003003535.1	NZ_CP021260.1	1078	WP_192875856_1					Legionella_pneumophila_NY24_D-7706	Bacteria;Pseudomonadota;Gammaproteobacteria;Legionellales;Legionellaceae;Legionella;Legionella pneumophila
NZ_CP021260.1_1079|CA933_RS05635	1212504..1212995	-	GCF_003003535.1	NZ_CP021260.1	1079	WP_058479791_1		pfam01381	HTH_3	Helix-turn-helix. This large family of DNA binding helix-turn helix proteins includes Cro and CI. Within the protein Swiss:Q5F9C2, the full protein fold incorporates a helix-turn-helix motif, but the function of this member is unlikely to be that of a DNA-binding regulator, the function of most other members, so is not necessarily characteriztic of the whole family.	Legionella_pneumophila_NY24_D-7706	Bacteria;Pseudomonadota;Gammaproteobacteria;Legionellales;Legionellaceae;Legionella;Legionella pneumophila
NZ_CP021260.1_1080|CA933_RS05640	1213205..1213462	+	GCF_003003535.1	NZ_CP021260.1	1080	WP_027270710_1					Legionella_pneumophila_NY24_D-7706	Bacteria;Pseudomonadota;Gammaproteobacteria;Legionellales;Legionellaceae;Legionella;Legionella pneumophila
NZ_CP021260.1_1081|CA933_RS05645	1213472..1213675	+	GCF_003003535.1	NZ_CP021260.1	1081	WP_027270711_1		COG3311	AlpA	DNA-binding transcriptional regulator AlpA [Transcription, Mobilome: prophages, transposons].	Legionella_pneumophila_NY24_D-7706	Bacteria;Pseudomonadota;Gammaproteobacteria;Legionellales;Legionellaceae;Legionella;Legionella pneumophila
NZ_CP021260.1_1082|CA933_RS05650	1213699..1214628	-	GCF_003003535.1	NZ_CP021260.1	1082	WP_230306057_1	+	pfam07751	Abi_2	Abi-like protein. This family, found in various bacterial species, contains sequences that are similar to the Abi group of proteins, which are involved in bacteriophage resistance mediated by abortive infection in Lactococcus species. The proteins are thought to have helix-turn-helix motifs, found in many DNA-binding proteins, allowing them to perform their function.	Legionella_pneumophila_NY24_D-7706	Bacteria;Pseudomonadota;Gammaproteobacteria;Legionellales;Legionellaceae;Legionella;Legionella pneumophila
NZ_CP021260.1_1083|CA933_RS05655	1214730..1215911	-	GCF_003003535.1	NZ_CP021260.1	1083	WP_062726763_1		cd00801	INT_P4_C	Bacteriophage P4 integrase, C-terminal catalytic domain. P4-like integrases are found in temperate bacteriophages, integrative plasmids, pathogenicity and symbiosis islands, and other mobile genetic elements. The P4 integrase mediates integrative and excisive site-specific recombination between two sites, called attachment sites, located on the phage genome and the bacterial chromosome. The phage attachment site is often found adjacent to the integrase gene, while the host attachment sites are typically situated near tRNA genes. This family belongs to the superfamily of DNA breaking-rejoining enzymes, which share the same fold in their catalytic domain and the overall reaction mechanism. The catalytic domain contains six conserved active site residues. Their overall reaction mechanism involves cleavage of a single strand of a DNA duplex by nucleophilic attack of a conserved tyrosine to give a 3' phosphotyrosyl protein-DNA adduct. In the second rejoining step, a terminal 5' hydroxyl attacks the covalent adduct to release the enzyme and generate duplex DNA.	Legionella_pneumophila_NY24_D-7706	Bacteria;Pseudomonadota;Gammaproteobacteria;Legionellales;Legionellaceae;Legionella;Legionella pneumophila
NZ_CP021260.1_1084|CA933_RS05660	1216176..1217351	-	GCF_003003535.1	NZ_CP021260.1	1084	WP_106174689_1		pfam01610	DDE_Tnp_ISL3	Transposase. Transposase proteins are necessary for efficient DNA transposition. Contains transposases for IS204, IS1001, IS1096 and IS1165.	Legionella_pneumophila_NY24_D-7706	Bacteria;Pseudomonadota;Gammaproteobacteria;Legionellales;Legionellaceae;Legionella;Legionella pneumophila
NZ_CP021260.1_1085|CA933_RS05665	1217499..1219115	+	GCF_003003535.1	NZ_CP021260.1	1085	WP_062727509_1		pfam19614	DUF6119	Family of unknown function (DUF6119). This family of proteins is functionally uncharacterized. This family of proteins is found in bacteria. Proteins in this family are typically between 523 and 552 amino acids in length.	Legionella_pneumophila_NY24_D-7706	Bacteria;Pseudomonadota;Gammaproteobacteria;Legionellales;Legionellaceae;Legionella;Legionella pneumophila
NZ_CP021260.1_1086|CA933_RS05670	1219295..1221049	-	GCF_003003535.1	NZ_CP021260.1	1086	WP_062727508_1		pfam06048	DUF927	Domain of unknown function (DUF927). This entry represents a domain found in bacterial proteins of unknown function. The crystal structure has been solved for a protein containing this domain SWISS:Q0WXP6.	Legionella_pneumophila_NY24_D-7706	Bacteria;Pseudomonadota;Gammaproteobacteria;Legionellales;Legionellaceae;Legionella;Legionella pneumophila
NZ_CP021260.1_1087|CA933_RS05675	1221126..1221377	-	GCF_003003535.1	NZ_CP021260.1	1087	WP_062727510_1					Legionella_pneumophila_NY24_D-7706	Bacteria;Pseudomonadota;Gammaproteobacteria;Legionellales;Legionellaceae;Legionella;Legionella pneumophila
===	NZ_CP020656.1_386|B7R57_RS02055	11	GCF_002952015.1	NZ_CP020656.1							Staphylococcus_aureus_K5	Bacteria;Bacillota;Bacilli;Bacillales;Staphylococcaceae;Staphylococcus;Staphylococcus aureus
NZ_CP020656.1_381|B7R57_RS14340	392469..393221	+	GCF_002952015.1	NZ_CP020656.1	381	WP_233486228_1		pfam10651	BppU_N	BppU N-terminal domain. This is the N-terminal domain of baseplate upper proteins (BppU, also known as ORF48) which is found in phage from a number of different bacteria. The N-terminal domain exhibits a beta-sandwich immunoglobulin fold.	Staphylococcus_aureus_K5	Bacteria;Bacillota;Bacilli;Bacillales;Staphylococcaceae;Staphylococcus;Staphylococcus aureus
NZ_CP020656.1_382|B7R57_RS14345	393179..393865	+	GCF_002952015.1	NZ_CP020656.1	382	WP_233486330_1					Staphylococcus_aureus_K5	Bacteria;Bacillota;Bacilli;Bacillales;Staphylococcaceae;Staphylococcus;Staphylococcus aureus
NZ_CP020656.1_383|B7R57_RS02040	393878..394267	+	GCF_002952015.1	NZ_CP020656.1	383	WP_101766546_1		pfam05105	Phage_holin_4_1	Bacteriophage holin family. Phage holins and lytic enzymes are both necessary for bacterial lysis and virus dissemination. This family also includes TcdE/UtxA involved in toxin secretion in Clostridium difficile. The 1.E.10 family is represented by Bacillus subtilis phi29 holin. 1.E.16 represents the Cph1 holin; and the 1.E.19 family is represented by the Clostridium difficile TcdE holin. Toxigenic strains of C. difficile produce two large toxins (TcdA and TcdB) encoded within a pathogenicity locus. tcdE, encoded between tcdA and tcdB, encodes a 166 aa protein which causes death to E. coli when expressed, and the structure of TcdE resembles holins. TcdE acts on the bacterial membrane. Since TcdA and TcdB lack signal peptides, they may be released via TcdE either prior to or subsequent to cell lysis.	Staphylococcus_aureus_K5	Bacteria;Bacillota;Bacilli;Bacillales;Staphylococcaceae;Staphylococcus;Staphylococcus aureus
NZ_CP020656.1_384|B7R57_RS02045	394332..395237	+	GCF_002952015.1	NZ_CP020656.1	384	WP_101766545_1		cd06583	PGRP	Peptidoglycan recognition proteins (PGRPs) are pattern recognition receptors that bind, and in certain cases, hydrolyze peptidoglycans (PGNs) of bacterial cell walls. PGRPs have been divided into three classes: short PGRPs (PGRP-S), that are small (20 kDa) extracellular proteins; intermediate PGRPs (PGRP-I) that are 40-45 kDa and are predicted to be transmembrane proteins; and long PGRPs (PGRP-L), up to 90 kDa, which may be either intracellular or transmembrane. Several structures of PGRPs are known in insects and mammals, some bound with substrates like Muramyl Tripeptide (MTP) or Tracheal Cytotoxin (TCT). The substrate binding site is conserved in PGRP-LCx, PGRP-LE, and PGRP-Ialpha proteins. This family includes Zn-dependent N-Acetylmuramoyl-L-alanine Amidase, EC:3.5.1.28. This enzyme cleaves the amide bond between N-acetylmuramoyl and L-amino acids, preferentially D-lactyl-L-Ala, in bacterial cell walls. The structure for the bacteriophage T7 lysozyme shows that two of the conserved histidines and a cysteine are zinc binding residues. Site-directed mutagenesis of T7 lysozyme indicates that two conserved residues, a Tyr and a Lys, are important for amidase activity.	Staphylococcus_aureus_K5	Bacteria;Bacillota;Bacilli;Bacillales;Staphylococcaceae;Staphylococcus;Staphylococcus aureus
NZ_CP020656.1_385|B7R57_RS02050	395707..395904	+	GCF_002952015.1	NZ_CP020656.1	385	WP_001808024_1					Staphylococcus_aureus_K5	Bacteria;Bacillota;Bacilli;Bacillales;Staphylococcaceae;Staphylococcus;Staphylococcus aureus
NZ_CP020656.1_386|B7R57_RS02055	396125..397060	+	GCF_002952015.1	NZ_CP020656.1	386	WP_001808025_1	+	COG4823	AbiF	Abortive infection bacteriophage resistance protein [Defense mechanisms].	Staphylococcus_aureus_K5	Bacteria;Bacillota;Bacilli;Bacillales;Staphylococcaceae;Staphylococcus;Staphylococcus aureus
NZ_CP020656.1_387|B7R57_RS02060	397508..397924	+	GCF_002952015.1	NZ_CP020656.1	387	WP_000477485_1					Staphylococcus_aureus_K5	Bacteria;Bacillota;Bacilli;Bacillales;Staphylococcaceae;Staphylococcus;Staphylococcus aureus
NZ_CP020656.1_388|B7R57_RS02065	398351..398575	+	GCF_002952015.1	NZ_CP020656.1	388	WP_076692498_1		pfam13443	HTH_26	Cro/C1-type HTH DNA-binding domain. This is a helix-turn-helix domain that probably binds to DNA.	Staphylococcus_aureus_K5	Bacteria;Bacillota;Bacilli;Bacillales;Staphylococcaceae;Staphylococcus;Staphylococcus aureus
NZ_CP020656.1_389|B7R57_RS02070	398830..400170	+	GCF_002952015.1	NZ_CP020656.1	389	WP_101766544_1		pfam15542	Ntox50	Bacterial toxin 50. A predicted RNase toxin found in bacterial polymorphic toxin systems that is proposed to adopt the BECR (Barnase-EndoU-ColicinE5/D-RelE) fold, and contains two conserved histidine, a serine, two lysine, and a threonine residue and a HxVP motif. In bacterial polymorphic toxin systems, the toxin is usually exported by the type 2, type 6, type 7, and MuF-type secretion systems.	Staphylococcus_aureus_K5	Bacteria;Bacillota;Bacilli;Bacillales;Staphylococcaceae;Staphylococcus;Staphylococcus aureus
NZ_CP020656.1_390|B7R57_RS02075	400181..400375	+	GCF_002952015.1	NZ_CP020656.1	390	WP_001217295_1					Staphylococcus_aureus_K5	Bacteria;Bacillota;Bacilli;Bacillales;Staphylococcaceae;Staphylococcus;Staphylococcus aureus
NZ_CP020656.1_391|B7R57_RS02080	400932..401957	-	GCF_002952015.1	NZ_CP020656.1	391	WP_031587049_1		COG2008	GLY1	Threonine aldolase [Amino acid transport and metabolism].	Staphylococcus_aureus_K5	Bacteria;Bacillota;Bacilli;Bacillales;Staphylococcaceae;Staphylococcus;Staphylococcus aureus
===	NZ_CP020656.1_1750|B7R57_RS09440	11	GCF_002952015.1	NZ_CP020656.1							Staphylococcus_aureus_K5	Bacteria;Bacillota;Bacilli;Bacillales;Staphylococcaceae;Staphylococcus;Staphylococcus aureus
NZ_CP020656.1_1745|B7R57_RS09405	1809088..1809840	+	GCF_002952015.1	NZ_CP020656.1	1745	WP_000800379_1		cd07477	Peptidases_S8_Subtilisin_subset	Peptidase S8 family domain in Subtilisin proteins. This group is composed of many different subtilisins: Pro-TK-subtilisin, subtilisin Carlsberg, serine protease Pb92 subtilisin, and BPN subtilisins just to name a few. Pro-TK-subtilisin is a serine protease from the hyperthermophilic archaeon Thermococcus kodakaraensis and consists of a signal peptide, a propeptide, and a mature domain. TK-subtilisin is matured from pro-TK-subtilisin upon autoprocessing and degradation of the propeptide. Unlike other subtilisins though, the folding of the unprocessed form of pro-TK-subtilisin is induced by Ca2+ binding which is almost completed prior to autoprocessing. Ca2+ is required for activity unlike the bacterial subtilisins. The propeptide is not required for folding of the mature domain unlike the bacterial subtilases because of the stability produced from Ca2+ binding. Subtilisin Carlsberg is extremely similar in structure to subtilisin BPN'/Novo thought it has a 30% difference in amino acid sequence. The substrate binding regions are also similar and 2 possible Ca2+ binding sites have been identified recently. Subtilisin Carlsberg possesses the highest commercial importance as a proteolytic additive for detergents. Serine protease Pb92, the serine protease from the alkalophilic Bacillus strain PB92, also contains two calcium ions and the overall folding of the polypeptide chain closely resembles that of the subtilisins. Members of the peptidases S8 and S35 clan include endopeptidases, exopeptidases and also a tripeptidyl-peptidase. The S8 family has an Asp/His/Ser catalytic triad similar to that found in trypsin-like proteases, but do not share their three-dimensional structure and are not homologous to trypsin. The S53 family contains a catalytic triad Glu/Asp/Ser. The stability of these enzymes may be enhanced by calcium, some members have been shown to bind up to 4 ions via binding sites with different affinity. Some members of this clan contain disulfide bonds. These enzymes can be intra- and extracellular, some function at extreme temperatures and pH values.	Staphylococcus_aureus_K5	Bacteria;Bacillota;Bacilli;Bacillales;Staphylococcaceae;Staphylococcus;Staphylococcus aureus
NZ_CP020656.1_1746|B7R57_RS09410	1809837..1810646	+	GCF_002952015.1	NZ_CP020656.1	1746	WP_000801062_1		pfam15534	Ntox35	Bacterial toxin 35. A predicted RNase toxin found in bacterial polymorphic toxin systems that is proposed to adopt the BECR (Barnase-EndoU-ColicinE5/D-RelE) fold, and contains a conserved histidine residue and a KH motif. In bacterial polymorphic toxin systems, the toxin is usually exported by the type 2 secretion system.	Staphylococcus_aureus_K5	Bacteria;Bacillota;Bacilli;Bacillales;Staphylococcaceae;Staphylococcus;Staphylococcus aureus
NZ_CP020656.1_1747|B7R57_RS09415	1810647..1811069	+	GCF_002952015.1	NZ_CP020656.1	1747	WP_000843945_1					Staphylococcus_aureus_K5	Bacteria;Bacillota;Bacilli;Bacillales;Staphylococcaceae;Staphylococcus;Staphylococcus aureus
NZ_CP020656.1_1748|B7R57_RS09425	1811880..1812101	+	GCF_002952015.1	NZ_CP020656.1	1748	WP_000035496_1					Staphylococcus_aureus_K5	Bacteria;Bacillota;Bacilli;Bacillales;Staphylococcaceae;Staphylococcus;Staphylococcus aureus
NZ_CP020656.1_1749|B7R57_RS09430	1812123..1812515	+	GCF_002952015.1	NZ_CP020656.1	1749	WP_000888767_1					Staphylococcus_aureus_K5	Bacteria;Bacillota;Bacilli;Bacillales;Staphylococcaceae;Staphylococcus;Staphylococcus aureus
NZ_CP020656.1_1750|B7R57_RS09440	1813140..1814246	-	GCF_002952015.1	NZ_CP020656.1	1750	WP_000361524_1	+	pfam07751	Abi_2	Abi-like protein. This family, found in various bacterial species, contains sequences that are similar to the Abi group of proteins, which are involved in bacteriophage resistance mediated by abortive infection in Lactococcus species. The proteins are thought to have helix-turn-helix motifs, found in many DNA-binding proteins, allowing them to perform their function.	Staphylococcus_aureus_K5	Bacteria;Bacillota;Bacilli;Bacillales;Staphylococcaceae;Staphylococcus;Staphylococcus aureus
NZ_CP020656.1_1751|B7R57_RS09450	1814758..1816299	-	GCF_002952015.1	NZ_CP020656.1	1751	WP_000424964_1		COG0519	GuaA2	GMP synthase, PP-ATPase domain/subunit [Nucleotide transport and metabolism]. GMP synthase, PP-ATPase domain/subunit is part of the Pathway/BioSystem: Purine biosynthesis	Staphylococcus_aureus_K5	Bacteria;Bacillota;Bacilli;Bacillales;Staphylococcaceae;Staphylococcus;Staphylococcus aureus
NZ_CP020656.1_1752|B7R57_RS09455	1816324..1817790	-	GCF_002952015.1	NZ_CP020656.1	1752	WP_000264071_1		pfam00478	IMPDH	IMP dehydrogenase / GMP reductase domain. This family is involved in biosynthesis of guanosine nucleotide. Members of this family contain a TIM barrel structure. In the inosine monophosphate dehydrogenases 2 CBS domains pfam00571 are inserted in the TIM barrel. This family is a member of the common phosphate binding site TIM barrel family.	Staphylococcus_aureus_K5	Bacteria;Bacillota;Bacilli;Bacillales;Staphylococcaceae;Staphylococcus;Staphylococcus aureus
NZ_CP020656.1_1753|B7R57_RS09460	1817828..1819096	-	GCF_002952015.1	NZ_CP020656.1	1753	WP_000793008_1		COG2233	UraA	Xanthine/uracil permease [Nucleotide transport and metabolism]. Xanthine/uracil permease is part of the Pathway/BioSystem: Pyrimidine degradation	Staphylococcus_aureus_K5	Bacteria;Bacillota;Bacilli;Bacillales;Staphylococcaceae;Staphylococcus;Staphylococcus aureus
NZ_CP020656.1_1754|B7R57_RS09465	1819096..1819674	-	GCF_002952015.1	NZ_CP020656.1	1754	WP_000421407_1		COG0503	Apt	Adenine/guanine phosphoribosyltransferase or related PRPP-binding protein [Nucleotide transport and metabolism]. Adenine/guanine phosphoribosyltransferase or related PRPP-binding protein is part of the Pathway/BioSystem: Purine salvage	Staphylococcus_aureus_K5	Bacteria;Bacillota;Bacilli;Bacillales;Staphylococcaceae;Staphylococcus;Staphylococcus aureus
NZ_CP020656.1_1755|B7R57_RS09470	1820187..1820594	+	GCF_002952015.1	NZ_CP020656.1	1755	WP_000763773_1		pfam11181	YflT	Heat induced stress protein YflT domain. YflT is a heat induced protein. According to AlphaFold this domain is composed of a core of four beta strands that form a central beta sheet with alpha helices packed on both side. This family shows sequence similarity to pfam11821 which includes the ActD protein which forms an accessory component of the Alternative complex III which catalyzes the oxidation of membrane-bound quinol and the reduction of cytochrome c or an equivalent electron carrier. This suggests that members of this family may also be involved in forming larger redox complexes.	Staphylococcus_aureus_K5	Bacteria;Bacillota;Bacilli;Bacillales;Staphylococcaceae;Staphylococcus;Staphylococcus aureus
===	NZ_CP020656.1_1775|B7R57_RS09575	11	GCF_002952015.1	NZ_CP020656.1							Staphylococcus_aureus_K5	Bacteria;Bacillota;Bacilli;Bacillales;Staphylococcaceae;Staphylococcus;Staphylococcus aureus
NZ_CP020656.1_1770|B7R57_RS09550	1833354..1833926	-	GCF_002952015.1	NZ_CP020656.1	1770	WP_000769722_1		COG3212	YkoI	PepSY domain containing protein, regulator of zincin peptidase activity [Posttranslational modification, protein turnover, chaperones].	Staphylococcus_aureus_K5	Bacteria;Bacillota;Bacilli;Bacillales;Staphylococcaceae;Staphylococcus;Staphylococcus aureus
NZ_CP020656.1_1771|B7R57_RS09555	1834105..1834473	-	GCF_002952015.1	NZ_CP020656.1	1771	WP_000849167_1		COG5294	YxeA	Uncharacterized conserved protein YxeA, DUF1093 family [Function unknown].	Staphylococcus_aureus_K5	Bacteria;Bacillota;Bacilli;Bacillales;Staphylococcaceae;Staphylococcus;Staphylococcus aureus
NZ_CP020656.1_1772|B7R57_RS09560	1834842..1835453	-	GCF_002952015.1	NZ_CP020656.1	1772	WP_000473141_1					Staphylococcus_aureus_K5	Bacteria;Bacillota;Bacilli;Bacillales;Staphylococcaceae;Staphylococcus;Staphylococcus aureus
NZ_CP020656.1_1773|B7R57_RS14465	1835743..1835880	+	GCF_002952015.1	NZ_CP020656.1	1773	WP_001808003_1		cd01189	INT_ICEBs1_C_like	C-terminal catalytic domain of integrases from bacterial phages and conjugate transposons. This family of tyrosine based site-specific integrases is has origins in bacterial phages and conjugate transposons. One member is the integrase from Bacillus subtilis conjugative transposon ICEBs1. ICEBs1 can be excised and transfered to various recipients in response to DNA damage or high concentrations of potential mating partners. The family belongs to the superfamily of DNA breaking-rejoining enzymes, which share the same fold in their catalytic domain and the overall reaction mechanism. The catalytic domain contains six conserved active site residues. Their overall reaction mechanism involves cleavage of a single strand of a DNA duplex by nucleophilic attack of a conserved tyrosine to give a 3' phosphotyrosyl protein-DNA adduct. In the second rejoining step, a terminal 5' hydroxyl attacks the covalent adduct to release the enzyme and generate duplex DNA.	Staphylococcus_aureus_K5	Bacteria;Bacillota;Bacilli;Bacillales;Staphylococcaceae;Staphylococcus;Staphylococcus aureus
NZ_CP020656.1_1774|B7R57_RS14470	1835979..1836206	+	GCF_002952015.1	NZ_CP020656.1	1774	WP_115304765_1		COG4974	XerD	Site-specific recombinase XerD [Replication, recombination and repair].	Staphylococcus_aureus_K5	Bacteria;Bacillota;Bacilli;Bacillales;Staphylococcaceae;Staphylococcus;Staphylococcus aureus
NZ_CP020656.1_1775|B7R57_RS09575	1836328..1837266	+	GCF_002952015.1	NZ_CP020656.1	1775	WP_001817700_1	+	pfam07751	Abi_2	Abi-like protein. This family, found in various bacterial species, contains sequences that are similar to the Abi group of proteins, which are involved in bacteriophage resistance mediated by abortive infection in Lactococcus species. The proteins are thought to have helix-turn-helix motifs, found in many DNA-binding proteins, allowing them to perform their function.	Staphylococcus_aureus_K5	Bacteria;Bacillota;Bacilli;Bacillales;Staphylococcaceae;Staphylococcus;Staphylococcus aureus
NZ_CP020656.1_1776|B7R57_RS09580	1837532..1837774	-	GCF_002952015.1	NZ_CP020656.1	1776	WP_000897044_1		COG0238	RpsR	Ribosomal protein S18 [Translation, ribosomal structure and biogenesis]. Ribosomal protein S18 is part of the Pathway/BioSystem: Ribosome 30S subunit	Staphylococcus_aureus_K5	Bacteria;Bacillota;Bacilli;Bacillales;Staphylococcaceae;Staphylococcus;Staphylococcus aureus
NZ_CP020656.1_1777|B7R57_RS09585	1837826..1838329	-	GCF_002952015.1	NZ_CP020656.1	1777	WP_000934799_1		COG0629	Ssb	Single-stranded DNA-binding protein [Replication, recombination and repair].	Staphylococcus_aureus_K5	Bacteria;Bacillota;Bacilli;Bacillales;Staphylococcaceae;Staphylococcus;Staphylococcus aureus
NZ_CP020656.1_1778|B7R57_RS09590	1838350..1838646	-	GCF_002952015.1	NZ_CP020656.1	1778	WP_001261460_1		pfam01250	Ribosomal_S6	Ribosomal protein S6.	Staphylococcus_aureus_K5	Bacteria;Bacillota;Bacilli;Bacillales;Staphylococcaceae;Staphylococcus;Staphylococcus aureus
NZ_CP020656.1_1779|B7R57_RS09600	1838890..1839081	+	GCF_002952015.1	NZ_CP020656.1	1779	WP_001052483_1					Staphylococcus_aureus_K5	Bacteria;Bacillota;Bacilli;Bacillales;Staphylococcaceae;Staphylococcus;Staphylococcus aureus
NZ_CP020656.1_1780|B7R57_RS09605	1839167..1840264	-	GCF_002952015.1	NZ_CP020656.1	1780	WP_001218732_1		COG0012	GTP1	Ribosome-binding ATPase YchF, GTP1/OBG family [Translation, ribosomal structure and biogenesis].	Staphylococcus_aureus_K5	Bacteria;Bacillota;Bacilli;Bacillales;Staphylococcaceae;Staphylococcus;Staphylococcus aureus
===	NZ_CP026500.1_527|CpCAP3W_RS02820	11	GCF_002953275.1	NZ_CP026500.1							Corynebacterium_pseudotuberculosis_CAP3W	Bacteria;Actinomycetota;Actinomycetes;Mycobacteriales;Corynebacteriaceae;Corynebacterium;Corynebacterium pseudotuberculosis
NZ_CP026500.1_522|CpCAP3W_RS02790	569970..571025	+	GCF_002953275.1	NZ_CP026500.1	522	WP_013241407_1		COG3480	SdrC	Predicted secreted protein YlbL, contains PDZ domain [Signal transduction mechanisms].	Corynebacterium_pseudotuberculosis_CAP3W	Bacteria;Actinomycetota;Actinomycetes;Mycobacteriales;Corynebacteriaceae;Corynebacterium;Corynebacterium pseudotuberculosis
NZ_CP026500.1_523|CpCAP3W_RS02795	571042..571746	-	GCF_002953275.1	NZ_CP026500.1	523	WP_013241408_1					Corynebacterium_pseudotuberculosis_CAP3W	Bacteria;Actinomycetota;Actinomycetes;Mycobacteriales;Corynebacteriaceae;Corynebacterium;Corynebacterium pseudotuberculosis
NZ_CP026500.1_524|CpCAP3W_RS02800	571791..572294	-	GCF_002953275.1	NZ_CP026500.1	524	WP_013241409_1					Corynebacterium_pseudotuberculosis_CAP3W	Bacteria;Actinomycetota;Actinomycetes;Mycobacteriales;Corynebacteriaceae;Corynebacterium;Corynebacterium pseudotuberculosis
NZ_CP026500.1_525|CpCAP3W_RS02805	572436..575402	+	GCF_002953275.1	NZ_CP026500.1	525	WP_013241410_1		pfam03699	UPF0182	Uncharacterized protein family (UPF0182). This family contains uncharacterized integral membrane proteins.	Corynebacterium_pseudotuberculosis_CAP3W	Bacteria;Actinomycetota;Actinomycetes;Mycobacteriales;Corynebacteriaceae;Corynebacterium;Corynebacterium pseudotuberculosis
NZ_CP026500.1_526|CpCAP3W_RS11020	575613..575822	-	GCF_002953275.1	NZ_CP026500.1	526	WP_014522144_1					Corynebacterium_pseudotuberculosis_CAP3W	Bacteria;Actinomycetota;Actinomycetes;Mycobacteriales;Corynebacteriaceae;Corynebacterium;Corynebacterium pseudotuberculosis
NZ_CP026500.1_527|CpCAP3W_RS02820	575821..576642	+	GCF_002953275.1	NZ_CP026500.1	527	WP_014401043_1	+	pfam07751	Abi_2	Abi-like protein. This family, found in various bacterial species, contains sequences that are similar to the Abi group of proteins, which are involved in bacteriophage resistance mediated by abortive infection in Lactococcus species. The proteins are thought to have helix-turn-helix motifs, found in many DNA-binding proteins, allowing them to perform their function.	Corynebacterium_pseudotuberculosis_CAP3W	Bacteria;Actinomycetota;Actinomycetes;Mycobacteriales;Corynebacteriaceae;Corynebacterium;Corynebacterium pseudotuberculosis
NZ_CP026500.1_528|CpCAP3W_RS02825	576787..577785	+	GCF_002953275.1	NZ_CP026500.1	528	WP_227985916_1					Corynebacterium_pseudotuberculosis_CAP3W	Bacteria;Actinomycetota;Actinomycetes;Mycobacteriales;Corynebacteriaceae;Corynebacterium;Corynebacterium pseudotuberculosis
NZ_CP026500.1_529|CpCAP3W_RS02830	577805..578263	+	GCF_002953275.1	NZ_CP026500.1	529	WP_014300535_1					Corynebacterium_pseudotuberculosis_CAP3W	Bacteria;Actinomycetota;Actinomycetes;Mycobacteriales;Corynebacteriaceae;Corynebacterium;Corynebacterium pseudotuberculosis
NZ_CP026500.1_530|CpCAP3W_RS02840	584262..584558	+	GCF_002953275.1	NZ_CP026500.1	530	WP_013241416_1		pfam10006	DUF2249	Uncharacterized conserved protein (DUF2249). Members of this family of hypothetical bacterial proteins have no known function.	Corynebacterium_pseudotuberculosis_CAP3W	Bacteria;Actinomycetota;Actinomycetes;Mycobacteriales;Corynebacteriaceae;Corynebacterium;Corynebacterium pseudotuberculosis
NZ_CP026500.1_531|CpCAP3W_RS02845	584627..585679	+	GCF_002953275.1	NZ_CP026500.1	531	WP_014401045_1					Corynebacterium_pseudotuberculosis_CAP3W	Bacteria;Actinomycetota;Actinomycetes;Mycobacteriales;Corynebacteriaceae;Corynebacterium;Corynebacterium pseudotuberculosis
NZ_CP026500.1_532|CpCAP3W_RS02850	585676..588324	+	GCF_002953275.1	NZ_CP026500.1	532	WP_039697496_1		cd04208	CuRO_2_CuNIR	Cupredoxin domain 2 of Copper-containing nitrite reductase. Copper-containing nitrite reductase (CuNIR), which catalyzes the reduction of NO2- to NO, is the key enzyme in the denitrification process in denitrifying bacteria. CuNIR contains at least one type 1 copper center and a type 2 copper center in the protein. The type 2 copper center of a copper nitrite reductase is the active site of the enzyme. A histidine, bound to the Type 2 Cu center, is responsible for binding and reducing nitrite. A Cys-His bridge plays an important role in facilitating rapid electron transfer from the type 1 center to the type 2 center. A reduced type I blue copper protein (pseudoazurin) was found to be a specific electron transfer donor for the copper-containing NIR in bacteria Alcaligenes faecalis.	Corynebacterium_pseudotuberculosis_CAP3W	Bacteria;Actinomycetota;Actinomycetes;Mycobacteriales;Corynebacteriaceae;Corynebacterium;Corynebacterium pseudotuberculosis
===	NZ_CP026500.1_575|CpCAP3W_RS03105	11	GCF_002953275.1	NZ_CP026500.1							Corynebacterium_pseudotuberculosis_CAP3W	Bacteria;Actinomycetota;Actinomycetes;Mycobacteriales;Corynebacteriaceae;Corynebacterium;Corynebacterium pseudotuberculosis
NZ_CP026500.1_570|CpCAP3W_RS03070	634833..635465	-	GCF_002953275.1	NZ_CP026500.1	570	WP_013242862_1		pfam20079	DUF6474	Family of unknown function (DUF6474). This family of proteins is functionally uncharacterized. This family of proteins is found in bacteria. Proteins in this family are typically between 208 and 230 amino acids in length.	Corynebacterium_pseudotuberculosis_CAP3W	Bacteria;Actinomycetota;Actinomycetes;Mycobacteriales;Corynebacteriaceae;Corynebacterium;Corynebacterium pseudotuberculosis
NZ_CP026500.1_571|CpCAP3W_RS03075	635624..637186	+	GCF_002953275.1	NZ_CP026500.1	571	WP_013242861_1		COG2251	COG2251	Predicted nuclease, RecB family [General function prediction only].	Corynebacterium_pseudotuberculosis_CAP3W	Bacteria;Actinomycetota;Actinomycetes;Mycobacteriales;Corynebacteriaceae;Corynebacterium;Corynebacterium pseudotuberculosis
NZ_CP026500.1_572|CpCAP3W_RS03080	637241..638599	+	GCF_002953275.1	NZ_CP026500.1	572	WP_014401461_1		pfam09594	GT87	Glycosyltransferase family 87. The enzymes in this family are glycosyltransferases. PimE is involved in phosphatidylinositol mannoside (PIM) synthesis, a major class of glycolipids in all mycobacteria. PimE is a polyprenol-phosphate-mannose-dependent mannosyltransferase that transfers the fifth mannose of PIM. The family also includes alpha(1-->3) arabinofuranosyltransferase, invloved in the synthesis of of mycobacterial arabinogalactan.	Corynebacterium_pseudotuberculosis_CAP3W	Bacteria;Actinomycetota;Actinomycetes;Mycobacteriales;Corynebacteriaceae;Corynebacterium;Corynebacterium pseudotuberculosis
NZ_CP026500.1_573|CpCAP3W_RS03085	638580..638900	-	GCF_002953275.1	NZ_CP026500.1	573	WP_013242859_1		cd11537	NTP-PPase_RS21-C6_like	Nucleoside Triphosphate Pyrophosphohydrolase (EC 3.6.1.8) MazG-like domain found in mouse RS21-C6 protein and its homologs. RS21-C6 proteins, highly expressed in all vertebrate genomes and green plants, act as house-cleaning enzymes, removing 5-methyl dCTP (m5dCTP) in order to prevent gene silencing. They show significant sequence similarity to the dimeric 2-deoxyuridine 5'-triphosphate nucleotidohydrolase (dUTP pyrophosphatase or dUTPase) and NTP-PPase MazG proteins. However, unlike typical tandem-domain MazG proteins, RS21-C6 contains a single MazG-like domain and functions as a tetramer (a dimer of dimers) with a typical four-helical bundle. Divalent ions, such as Mg2+, are required for its pyrophosphatase activity. This family also includes a pyrophosphatase from Archaeoglobus fulgidus (Af1178). Although its biological role remains unclear, Af1178 shows significant sequence similarity to the mouse RS21-C6 protein.	Corynebacterium_pseudotuberculosis_CAP3W	Bacteria;Actinomycetota;Actinomycetes;Mycobacteriales;Corynebacteriaceae;Corynebacterium;Corynebacterium pseudotuberculosis
NZ_CP026500.1_574|CpCAP3W_RS03095	639126..640553	+	GCF_002953275.1	NZ_CP026500.1	574	WP_014522296_1		cd17345	MFS_GlpT	Glycerol-3-Phosphate Transporter of the Major Facilitator Superfamily of transporters. Glycerol-3-Phosphate Transporter (also called GlpT or G-3-P permease) is responsible for glycerol-3-phosphate uptake. It is part of the Organophosphate:Pi antiporter (OPA) family of integral membrane proteins responsible for the transport of specific organophosphates or sugar phosphates across biological membranes with the simultaneous translocation of inorganic phosphate into the opposite direction. The GlpT group belongs to the Major Facilitator Superfamily (MFS) of membrane transport proteins, which are thought to function through a single substrate binding site, alternating-access mechanism involving a rocker-switch type of movement.	Corynebacterium_pseudotuberculosis_CAP3W	Bacteria;Actinomycetota;Actinomycetes;Mycobacteriales;Corynebacteriaceae;Corynebacterium;Corynebacterium pseudotuberculosis
NZ_CP026500.1_575|CpCAP3W_RS03105	641582..642526	+	GCF_002953275.1	NZ_CP026500.1	575	WP_013242856_1	+	pfam07751	Abi_2	Abi-like protein. This family, found in various bacterial species, contains sequences that are similar to the Abi group of proteins, which are involved in bacteriophage resistance mediated by abortive infection in Lactococcus species. The proteins are thought to have helix-turn-helix motifs, found in many DNA-binding proteins, allowing them to perform their function.	Corynebacterium_pseudotuberculosis_CAP3W	Bacteria;Actinomycetota;Actinomycetes;Mycobacteriales;Corynebacteriaceae;Corynebacterium;Corynebacterium pseudotuberculosis
NZ_CP026500.1_576|CpCAP3W_RS03115	642913..644124	-	GCF_002953275.1	NZ_CP026500.1	576	WP_013242854_1		cd17324	MFS_NepI_like	Purine ribonucleoside efflux pump NepI and similar transporters of the Major Facilitator Superfamily. This family is composed of purine efflux pumps such as Escherichia coli NepI and Bacillus subtilis PbuE, sugar efflux transporters such as Corynebacterium glutamicum arabinose efflux permease, multidrug resistance (MDR) transporters such as Streptomyces lividans chloramphenicol resistance protein (CmlR), and similar proteins. NepI and PbuE are involved in the efflux of purine ribonucleosides such as guanosine, adenosine and inosine, as well as purine bases like guanine, adenine, and hypoxanthine, and purine base analogs. They play a role in the maintenance of cellular purine base pools, as well as in protecting the cells and conferring resistance against toxic purine base analogs such as 6-mercaptopurine. MDR transporters are drug/H+ antiporters (DHA) that mediate the efflux of a variety of drugs and toxic compounds, and confer resistance to these compounds. The NepI-like family belongs to the Major Facilitator Superfamily (MFS) of membrane transport proteins, which are thought to function through a single substrate binding site, alternating-access mechanism involving a rocker-switch type of movement.	Corynebacterium_pseudotuberculosis_CAP3W	Bacteria;Actinomycetota;Actinomycetes;Mycobacteriales;Corynebacteriaceae;Corynebacterium;Corynebacterium pseudotuberculosis
NZ_CP026500.1_577|CpCAP3W_RS03120	644255..644839	-	GCF_002953275.1	NZ_CP026500.1	577	WP_013242853_1		COG0431	SsuE	NAD(P)H-dependent FMN reductase [Energy production and conversion].	Corynebacterium_pseudotuberculosis_CAP3W	Bacteria;Actinomycetota;Actinomycetes;Mycobacteriales;Corynebacteriaceae;Corynebacterium;Corynebacterium pseudotuberculosis
NZ_CP026500.1_578|CpCAP3W_RS03125	645121..645723	-	GCF_002953275.1	NZ_CP026500.1	578	WP_013242852_1		COG0605	SodA	Superoxide dismutase [Inorganic ion transport and metabolism].	Corynebacterium_pseudotuberculosis_CAP3W	Bacteria;Actinomycetota;Actinomycetes;Mycobacteriales;Corynebacteriaceae;Corynebacterium;Corynebacterium pseudotuberculosis
NZ_CP026500.1_579|CpCAP3W_RS03130	646066..646740	+	GCF_002953275.1	NZ_CP026500.1	579	WP_013242851_1		pfam01625	PMSR	Peptide methionine sulfoxide reductase. This enzyme repairs damaged proteins. Methionine sulfoxide in proteins is reduced to methionine.	Corynebacterium_pseudotuberculosis_CAP3W	Bacteria;Actinomycetota;Actinomycetes;Mycobacteriales;Corynebacteriaceae;Corynebacterium;Corynebacterium pseudotuberculosis
NZ_CP026500.1_580|CpCAP3W_RS03135	647021..647971	+	GCF_002953275.1	NZ_CP026500.1	580	WP_014522295_1		cd05291	HicDH_like	L-2-hydroxyisocapronate dehydrogenases and some bacterial L-lactate dehydrogenases. L-2-hydroxyisocapronate dehydrogenase (HicDH) catalyzes the conversion of a variety of 2-oxo carboxylic acids with medium-sized aliphatic or aromatic side chains. This subfamily is composed of HicDHs and some bacterial L-lactate dehydrogenases (LDH). LDHs catalyze the last step of glycolysis in which pyruvate is converted to L-lactate. Bacterial LDHs can be non-allosteric or may be activated by an allosteric effector such as fructose-1,6-bisphosphate. Members of this subfamily with known structures such as the HicDH of Lactobacillus confusus, the non-allosteric LDH of Lactobacillus pentosus, and the allosteric LDH of Bacillus stearothermophilus, show that they exist as homotetramers. The HicDH-like subfamily is part of the NAD(P)-binding Rossmann fold superfamily, which includes a wide variety of protein families including the NAD(P)-binding domains of alcohol dehydrogenases, tyrosine-dependent oxidoreductases, glyceraldehyde-3-phosphate dehydrogenases, formate/glycerate dehydrogenases, siroheme synthases, 6-phosphogluconate dehydrogenases, aminoacid dehydrogenases, repressor rex, and NAD-binding potassium channel domains, among others.	Corynebacterium_pseudotuberculosis_CAP3W	Bacteria;Actinomycetota;Actinomycetes;Mycobacteriales;Corynebacteriaceae;Corynebacterium;Corynebacterium pseudotuberculosis
===	NZ_CP026501.1_1964|BFG00_RS10365	11	GCF_001969085.2	NZ_CP026501.1							Corynebacterium_pseudotuberculosis_MB295	Bacteria;Actinomycetota;Actinomycetes;Mycobacteriales;Corynebacteriaceae;Corynebacterium;Corynebacterium pseudotuberculosis
NZ_CP026501.1_1959|BFG00_RS10335	2236000..2236950	-	GCF_001969085.2	NZ_CP026501.1	1959	WP_013242850_1		cd05291	HicDH_like	L-2-hydroxyisocapronate dehydrogenases and some bacterial L-lactate dehydrogenases. L-2-hydroxyisocapronate dehydrogenase (HicDH) catalyzes the conversion of a variety of 2-oxo carboxylic acids with medium-sized aliphatic or aromatic side chains. This subfamily is composed of HicDHs and some bacterial L-lactate dehydrogenases (LDH). LDHs catalyze the last step of glycolysis in which pyruvate is converted to L-lactate. Bacterial LDHs can be non-allosteric or may be activated by an allosteric effector such as fructose-1,6-bisphosphate. Members of this subfamily with known structures such as the HicDH of Lactobacillus confusus, the non-allosteric LDH of Lactobacillus pentosus, and the allosteric LDH of Bacillus stearothermophilus, show that they exist as homotetramers. The HicDH-like subfamily is part of the NAD(P)-binding Rossmann fold superfamily, which includes a wide variety of protein families including the NAD(P)-binding domains of alcohol dehydrogenases, tyrosine-dependent oxidoreductases, glyceraldehyde-3-phosphate dehydrogenases, formate/glycerate dehydrogenases, siroheme synthases, 6-phosphogluconate dehydrogenases, aminoacid dehydrogenases, repressor rex, and NAD-binding potassium channel domains, among others.	Corynebacterium_pseudotuberculosis_MB295	Bacteria;Actinomycetota;Actinomycetes;Mycobacteriales;Corynebacteriaceae;Corynebacterium;Corynebacterium pseudotuberculosis
NZ_CP026501.1_1960|BFG00_RS10340	2237262..2237936	-	GCF_001969085.2	NZ_CP026501.1	1960	WP_014367799_1		pfam01625	PMSR	Peptide methionine sulfoxide reductase. This enzyme repairs damaged proteins. Methionine sulfoxide in proteins is reduced to methionine.	Corynebacterium_pseudotuberculosis_MB295	Bacteria;Actinomycetota;Actinomycetes;Mycobacteriales;Corynebacteriaceae;Corynebacterium;Corynebacterium pseudotuberculosis
NZ_CP026501.1_1961|BFG00_RS10345	2238279..2238881	+	GCF_001969085.2	NZ_CP026501.1	1961	WP_014367800_1		COG0605	SodA	Superoxide dismutase [Inorganic ion transport and metabolism].	Corynebacterium_pseudotuberculosis_MB295	Bacteria;Actinomycetota;Actinomycetes;Mycobacteriales;Corynebacteriaceae;Corynebacterium;Corynebacterium pseudotuberculosis
NZ_CP026501.1_1962|BFG00_RS10350	2239163..2239747	+	GCF_001969085.2	NZ_CP026501.1	1962	WP_013242853_1		COG0431	SsuE	NAD(P)H-dependent FMN reductase [Energy production and conversion].	Corynebacterium_pseudotuberculosis_MB295	Bacteria;Actinomycetota;Actinomycetes;Mycobacteriales;Corynebacteriaceae;Corynebacterium;Corynebacterium pseudotuberculosis
NZ_CP026501.1_1963|BFG00_RS10355	2239878..2241089	+	GCF_001969085.2	NZ_CP026501.1	1963	WP_014367801_1		cd17324	MFS_NepI_like	Purine ribonucleoside efflux pump NepI and similar transporters of the Major Facilitator Superfamily. This family is composed of purine efflux pumps such as Escherichia coli NepI and Bacillus subtilis PbuE, sugar efflux transporters such as Corynebacterium glutamicum arabinose efflux permease, multidrug resistance (MDR) transporters such as Streptomyces lividans chloramphenicol resistance protein (CmlR), and similar proteins. NepI and PbuE are involved in the efflux of purine ribonucleosides such as guanosine, adenosine and inosine, as well as purine bases like guanine, adenine, and hypoxanthine, and purine base analogs. They play a role in the maintenance of cellular purine base pools, as well as in protecting the cells and conferring resistance against toxic purine base analogs such as 6-mercaptopurine. MDR transporters are drug/H+ antiporters (DHA) that mediate the efflux of a variety of drugs and toxic compounds, and confer resistance to these compounds. The NepI-like family belongs to the Major Facilitator Superfamily (MFS) of membrane transport proteins, which are thought to function through a single substrate binding site, alternating-access mechanism involving a rocker-switch type of movement.	Corynebacterium_pseudotuberculosis_MB295	Bacteria;Actinomycetota;Actinomycetes;Mycobacteriales;Corynebacteriaceae;Corynebacterium;Corynebacterium pseudotuberculosis
NZ_CP026501.1_1964|BFG00_RS10365	2241473..2242417	-	GCF_001969085.2	NZ_CP026501.1	1964	WP_014367802_1	+	pfam07751	Abi_2	Abi-like protein. This family, found in various bacterial species, contains sequences that are similar to the Abi group of proteins, which are involved in bacteriophage resistance mediated by abortive infection in Lactococcus species. The proteins are thought to have helix-turn-helix motifs, found in many DNA-binding proteins, allowing them to perform their function.	Corynebacterium_pseudotuberculosis_MB295	Bacteria;Actinomycetota;Actinomycetes;Mycobacteriales;Corynebacteriaceae;Corynebacterium;Corynebacterium pseudotuberculosis
NZ_CP026501.1_1965|BFG00_RS10390	2245101..2245421	+	GCF_001969085.2	NZ_CP026501.1	1965	WP_014367805_1		cd11537	NTP-PPase_RS21-C6_like	Nucleoside Triphosphate Pyrophosphohydrolase (EC 3.6.1.8) MazG-like domain found in mouse RS21-C6 protein and its homologs. RS21-C6 proteins, highly expressed in all vertebrate genomes and green plants, act as house-cleaning enzymes, removing 5-methyl dCTP (m5dCTP) in order to prevent gene silencing. They show significant sequence similarity to the dimeric 2-deoxyuridine 5'-triphosphate nucleotidohydrolase (dUTP pyrophosphatase or dUTPase) and NTP-PPase MazG proteins. However, unlike typical tandem-domain MazG proteins, RS21-C6 contains a single MazG-like domain and functions as a tetramer (a dimer of dimers) with a typical four-helical bundle. Divalent ions, such as Mg2+, are required for its pyrophosphatase activity. This family also includes a pyrophosphatase from Archaeoglobus fulgidus (Af1178). Although its biological role remains unclear, Af1178 shows significant sequence similarity to the mouse RS21-C6 protein.	Corynebacterium_pseudotuberculosis_MB295	Bacteria;Actinomycetota;Actinomycetes;Mycobacteriales;Corynebacteriaceae;Corynebacterium;Corynebacterium pseudotuberculosis
NZ_CP026501.1_1966|BFG00_RS10395	2245402..2246760	-	GCF_001969085.2	NZ_CP026501.1	1966	WP_014367806_1		pfam09594	GT87	Glycosyltransferase family 87. The enzymes in this family are glycosyltransferases. PimE is involved in phosphatidylinositol mannoside (PIM) synthesis, a major class of glycolipids in all mycobacteria. PimE is a polyprenol-phosphate-mannose-dependent mannosyltransferase that transfers the fifth mannose of PIM. The family also includes alpha(1-->3) arabinofuranosyltransferase, invloved in the synthesis of of mycobacterial arabinogalactan.	Corynebacterium_pseudotuberculosis_MB295	Bacteria;Actinomycetota;Actinomycetes;Mycobacteriales;Corynebacteriaceae;Corynebacterium;Corynebacterium pseudotuberculosis
NZ_CP026501.1_1967|BFG00_RS10400	2246815..2248377	-	GCF_001969085.2	NZ_CP026501.1	1967	WP_014367807_1		COG2251	COG2251	Predicted nuclease, RecB family [General function prediction only].	Corynebacterium_pseudotuberculosis_MB295	Bacteria;Actinomycetota;Actinomycetes;Mycobacteriales;Corynebacteriaceae;Corynebacterium;Corynebacterium pseudotuberculosis
NZ_CP026501.1_1968|BFG00_RS10405	2248536..2249168	+	GCF_001969085.2	NZ_CP026501.1	1968	WP_014523691_1		pfam20079	DUF6474	Family of unknown function (DUF6474). This family of proteins is functionally uncharacterized. This family of proteins is found in bacteria. Proteins in this family are typically between 208 and 230 amino acids in length.	Corynebacterium_pseudotuberculosis_MB295	Bacteria;Actinomycetota;Actinomycetes;Mycobacteriales;Corynebacteriaceae;Corynebacterium;Corynebacterium pseudotuberculosis
NZ_CP026501.1_1969|BFG00_RS10410	2249693..2250013	+	GCF_001969085.2	NZ_CP026501.1	1969	WP_013242863_1		pfam11774	Lsr2	Lsr2. Lsr2 is a small, basic DNA-bridging protein present in Mycobacterium and related actinomycetes. It is a functional homolog of the H-NS-like proteins. H-NS proteins play a role in nucleoid organization and also function as a pleiotropic regulator of gene expression.	Corynebacterium_pseudotuberculosis_MB295	Bacteria;Actinomycetota;Actinomycetes;Mycobacteriales;Corynebacteriaceae;Corynebacterium;Corynebacterium pseudotuberculosis
===	NZ_CP026524.1_525|CpOVI03_RS02820	11	GCF_002953955.1	NZ_CP026524.1							Corynebacterium_pseudotuberculosis_OVI03	Bacteria;Actinomycetota;Actinomycetes;Mycobacteriales;Corynebacteriaceae;Corynebacterium;Corynebacterium pseudotuberculosis
NZ_CP026524.1_520|CpOVI03_RS02790	570001..571056	+	GCF_002953955.1	NZ_CP026524.1	520	WP_013241407_1		COG3480	SdrC	Predicted secreted protein YlbL, contains PDZ domain [Signal transduction mechanisms].	Corynebacterium_pseudotuberculosis_OVI03	Bacteria;Actinomycetota;Actinomycetes;Mycobacteriales;Corynebacteriaceae;Corynebacterium;Corynebacterium pseudotuberculosis
NZ_CP026524.1_521|CpOVI03_RS02795	571073..571777	-	GCF_002953955.1	NZ_CP026524.1	521	WP_013241408_1					Corynebacterium_pseudotuberculosis_OVI03	Bacteria;Actinomycetota;Actinomycetes;Mycobacteriales;Corynebacteriaceae;Corynebacterium;Corynebacterium pseudotuberculosis
NZ_CP026524.1_522|CpOVI03_RS02800	571822..572325	-	GCF_002953955.1	NZ_CP026524.1	522	WP_013241409_1					Corynebacterium_pseudotuberculosis_OVI03	Bacteria;Actinomycetota;Actinomycetes;Mycobacteriales;Corynebacteriaceae;Corynebacterium;Corynebacterium pseudotuberculosis
NZ_CP026524.1_523|CpOVI03_RS02805	572467..575433	+	GCF_002953955.1	NZ_CP026524.1	523	WP_013241410_1		pfam03699	UPF0182	Uncharacterized protein family (UPF0182). This family contains uncharacterized integral membrane proteins.	Corynebacterium_pseudotuberculosis_OVI03	Bacteria;Actinomycetota;Actinomycetes;Mycobacteriales;Corynebacteriaceae;Corynebacterium;Corynebacterium pseudotuberculosis
NZ_CP026524.1_524|CpOVI03_RS11060	575644..575853	-	GCF_002953955.1	NZ_CP026524.1	524	WP_014300532_1					Corynebacterium_pseudotuberculosis_OVI03	Bacteria;Actinomycetota;Actinomycetes;Mycobacteriales;Corynebacteriaceae;Corynebacterium;Corynebacterium pseudotuberculosis
NZ_CP026524.1_525|CpOVI03_RS02820	575852..576673	+	GCF_002953955.1	NZ_CP026524.1	525	WP_014401043_1	+	pfam07751	Abi_2	Abi-like protein. This family, found in various bacterial species, contains sequences that are similar to the Abi group of proteins, which are involved in bacteriophage resistance mediated by abortive infection in Lactococcus species. The proteins are thought to have helix-turn-helix motifs, found in many DNA-binding proteins, allowing them to perform their function.	Corynebacterium_pseudotuberculosis_OVI03	Bacteria;Actinomycetota;Actinomycetes;Mycobacteriales;Corynebacteriaceae;Corynebacterium;Corynebacterium pseudotuberculosis
NZ_CP026524.1_526|CpOVI03_RS02825	576818..577816	+	GCF_002953955.1	NZ_CP026524.1	526	WP_227985916_1					Corynebacterium_pseudotuberculosis_OVI03	Bacteria;Actinomycetota;Actinomycetes;Mycobacteriales;Corynebacteriaceae;Corynebacterium;Corynebacterium pseudotuberculosis
NZ_CP026524.1_527|CpOVI03_RS02830	577836..578294	+	GCF_002953955.1	NZ_CP026524.1	527	WP_014300535_1					Corynebacterium_pseudotuberculosis_OVI03	Bacteria;Actinomycetota;Actinomycetes;Mycobacteriales;Corynebacteriaceae;Corynebacterium;Corynebacterium pseudotuberculosis
NZ_CP026524.1_528|CpOVI03_RS02840	584291..584587	+	GCF_002953955.1	NZ_CP026524.1	528	WP_013241416_1		pfam10006	DUF2249	Uncharacterized conserved protein (DUF2249). Members of this family of hypothetical bacterial proteins have no known function.	Corynebacterium_pseudotuberculosis_OVI03	Bacteria;Actinomycetota;Actinomycetes;Mycobacteriales;Corynebacteriaceae;Corynebacterium;Corynebacterium pseudotuberculosis
NZ_CP026524.1_529|CpOVI03_RS02845	584656..585708	+	GCF_002953955.1	NZ_CP026524.1	529	WP_014401045_1					Corynebacterium_pseudotuberculosis_OVI03	Bacteria;Actinomycetota;Actinomycetes;Mycobacteriales;Corynebacteriaceae;Corynebacterium;Corynebacterium pseudotuberculosis
NZ_CP026524.1_530|CpOVI03_RS02850	585705..588353	+	GCF_002953955.1	NZ_CP026524.1	530	WP_014300539_1		cd04208	CuRO_2_CuNIR	Cupredoxin domain 2 of Copper-containing nitrite reductase. Copper-containing nitrite reductase (CuNIR), which catalyzes the reduction of NO2- to NO, is the key enzyme in the denitrification process in denitrifying bacteria. CuNIR contains at least one type 1 copper center and a type 2 copper center in the protein. The type 2 copper center of a copper nitrite reductase is the active site of the enzyme. A histidine, bound to the Type 2 Cu center, is responsible for binding and reducing nitrite. A Cys-His bridge plays an important role in facilitating rapid electron transfer from the type 1 center to the type 2 center. A reduced type I blue copper protein (pseudoazurin) was found to be a specific electron transfer donor for the copper-containing NIR in bacteria Alcaligenes faecalis.	Corynebacterium_pseudotuberculosis_OVI03	Bacteria;Actinomycetota;Actinomycetes;Mycobacteriales;Corynebacteriaceae;Corynebacterium;Corynebacterium pseudotuberculosis
===	NZ_CP026524.1_573|CpOVI03_RS03105	11	GCF_002953955.1	NZ_CP026524.1							Corynebacterium_pseudotuberculosis_OVI03	Bacteria;Actinomycetota;Actinomycetes;Mycobacteriales;Corynebacteriaceae;Corynebacterium;Corynebacterium pseudotuberculosis
NZ_CP026524.1_568|CpOVI03_RS03070	634852..635484	-	GCF_002953955.1	NZ_CP026524.1	568	WP_013242862_1		pfam20079	DUF6474	Family of unknown function (DUF6474). This family of proteins is functionally uncharacterized. This family of proteins is found in bacteria. Proteins in this family are typically between 208 and 230 amino acids in length.	Corynebacterium_pseudotuberculosis_OVI03	Bacteria;Actinomycetota;Actinomycetes;Mycobacteriales;Corynebacteriaceae;Corynebacterium;Corynebacterium pseudotuberculosis
NZ_CP026524.1_569|CpOVI03_RS03075	635643..637205	+	GCF_002953955.1	NZ_CP026524.1	569	WP_013242861_1		COG2251	COG2251	Predicted nuclease, RecB family [General function prediction only].	Corynebacterium_pseudotuberculosis_OVI03	Bacteria;Actinomycetota;Actinomycetes;Mycobacteriales;Corynebacteriaceae;Corynebacterium;Corynebacterium pseudotuberculosis
NZ_CP026524.1_570|CpOVI03_RS03080	637260..638618	+	GCF_002953955.1	NZ_CP026524.1	570	WP_014401461_1		pfam09594	GT87	Glycosyltransferase family 87. The enzymes in this family are glycosyltransferases. PimE is involved in phosphatidylinositol mannoside (PIM) synthesis, a major class of glycolipids in all mycobacteria. PimE is a polyprenol-phosphate-mannose-dependent mannosyltransferase that transfers the fifth mannose of PIM. The family also includes alpha(1-->3) arabinofuranosyltransferase, invloved in the synthesis of of mycobacterial arabinogalactan.	Corynebacterium_pseudotuberculosis_OVI03	Bacteria;Actinomycetota;Actinomycetes;Mycobacteriales;Corynebacteriaceae;Corynebacterium;Corynebacterium pseudotuberculosis
NZ_CP026524.1_571|CpOVI03_RS03085	638599..638919	-	GCF_002953955.1	NZ_CP026524.1	571	WP_013242859_1		cd11537	NTP-PPase_RS21-C6_like	Nucleoside Triphosphate Pyrophosphohydrolase (EC 3.6.1.8) MazG-like domain found in mouse RS21-C6 protein and its homologs. RS21-C6 proteins, highly expressed in all vertebrate genomes and green plants, act as house-cleaning enzymes, removing 5-methyl dCTP (m5dCTP) in order to prevent gene silencing. They show significant sequence similarity to the dimeric 2-deoxyuridine 5'-triphosphate nucleotidohydrolase (dUTP pyrophosphatase or dUTPase) and NTP-PPase MazG proteins. However, unlike typical tandem-domain MazG proteins, RS21-C6 contains a single MazG-like domain and functions as a tetramer (a dimer of dimers) with a typical four-helical bundle. Divalent ions, such as Mg2+, are required for its pyrophosphatase activity. This family also includes a pyrophosphatase from Archaeoglobus fulgidus (Af1178). Although its biological role remains unclear, Af1178 shows significant sequence similarity to the mouse RS21-C6 protein.	Corynebacterium_pseudotuberculosis_OVI03	Bacteria;Actinomycetota;Actinomycetes;Mycobacteriales;Corynebacteriaceae;Corynebacterium;Corynebacterium pseudotuberculosis
NZ_CP026524.1_572|CpOVI03_RS03095	639145..640572	+	GCF_002953955.1	NZ_CP026524.1	572	WP_014522296_1		cd17345	MFS_GlpT	Glycerol-3-Phosphate Transporter of the Major Facilitator Superfamily of transporters. Glycerol-3-Phosphate Transporter (also called GlpT or G-3-P permease) is responsible for glycerol-3-phosphate uptake. It is part of the Organophosphate:Pi antiporter (OPA) family of integral membrane proteins responsible for the transport of specific organophosphates or sugar phosphates across biological membranes with the simultaneous translocation of inorganic phosphate into the opposite direction. The GlpT group belongs to the Major Facilitator Superfamily (MFS) of membrane transport proteins, which are thought to function through a single substrate binding site, alternating-access mechanism involving a rocker-switch type of movement.	Corynebacterium_pseudotuberculosis_OVI03	Bacteria;Actinomycetota;Actinomycetes;Mycobacteriales;Corynebacteriaceae;Corynebacterium;Corynebacterium pseudotuberculosis
NZ_CP026524.1_573|CpOVI03_RS03105	641601..642545	+	GCF_002953955.1	NZ_CP026524.1	573	WP_013242856_1	+	pfam07751	Abi_2	Abi-like protein. This family, found in various bacterial species, contains sequences that are similar to the Abi group of proteins, which are involved in bacteriophage resistance mediated by abortive infection in Lactococcus species. The proteins are thought to have helix-turn-helix motifs, found in many DNA-binding proteins, allowing them to perform their function.	Corynebacterium_pseudotuberculosis_OVI03	Bacteria;Actinomycetota;Actinomycetes;Mycobacteriales;Corynebacteriaceae;Corynebacterium;Corynebacterium pseudotuberculosis
NZ_CP026524.1_574|CpOVI03_RS03115	642932..644143	-	GCF_002953955.1	NZ_CP026524.1	574	WP_013242854_1		cd17324	MFS_NepI_like	Purine ribonucleoside efflux pump NepI and similar transporters of the Major Facilitator Superfamily. This family is composed of purine efflux pumps such as Escherichia coli NepI and Bacillus subtilis PbuE, sugar efflux transporters such as Corynebacterium glutamicum arabinose efflux permease, multidrug resistance (MDR) transporters such as Streptomyces lividans chloramphenicol resistance protein (CmlR), and similar proteins. NepI and PbuE are involved in the efflux of purine ribonucleosides such as guanosine, adenosine and inosine, as well as purine bases like guanine, adenine, and hypoxanthine, and purine base analogs. They play a role in the maintenance of cellular purine base pools, as well as in protecting the cells and conferring resistance against toxic purine base analogs such as 6-mercaptopurine. MDR transporters are drug/H+ antiporters (DHA) that mediate the efflux of a variety of drugs and toxic compounds, and confer resistance to these compounds. The NepI-like family belongs to the Major Facilitator Superfamily (MFS) of membrane transport proteins, which are thought to function through a single substrate binding site, alternating-access mechanism involving a rocker-switch type of movement.	Corynebacterium_pseudotuberculosis_OVI03	Bacteria;Actinomycetota;Actinomycetes;Mycobacteriales;Corynebacteriaceae;Corynebacterium;Corynebacterium pseudotuberculosis
NZ_CP026524.1_575|CpOVI03_RS03120	644274..644858	-	GCF_002953955.1	NZ_CP026524.1	575	WP_013242853_1		COG0431	SsuE	NAD(P)H-dependent FMN reductase [Energy production and conversion].	Corynebacterium_pseudotuberculosis_OVI03	Bacteria;Actinomycetota;Actinomycetes;Mycobacteriales;Corynebacteriaceae;Corynebacterium;Corynebacterium pseudotuberculosis
NZ_CP026524.1_576|CpOVI03_RS03125	645140..645742	-	GCF_002953955.1	NZ_CP026524.1	576	WP_013242852_1		COG0605	SodA	Superoxide dismutase [Inorganic ion transport and metabolism].	Corynebacterium_pseudotuberculosis_OVI03	Bacteria;Actinomycetota;Actinomycetes;Mycobacteriales;Corynebacteriaceae;Corynebacterium;Corynebacterium pseudotuberculosis
NZ_CP026524.1_577|CpOVI03_RS03130	646085..646759	+	GCF_002953955.1	NZ_CP026524.1	577	WP_013242851_1		pfam01625	PMSR	Peptide methionine sulfoxide reductase. This enzyme repairs damaged proteins. Methionine sulfoxide in proteins is reduced to methionine.	Corynebacterium_pseudotuberculosis_OVI03	Bacteria;Actinomycetota;Actinomycetes;Mycobacteriales;Corynebacteriaceae;Corynebacterium;Corynebacterium pseudotuberculosis
NZ_CP026524.1_578|CpOVI03_RS03135	647040..647996	+	GCF_002953955.1	NZ_CP026524.1	578	WP_104992954_1		cd05291	HicDH_like	L-2-hydroxyisocapronate dehydrogenases and some bacterial L-lactate dehydrogenases. L-2-hydroxyisocapronate dehydrogenase (HicDH) catalyzes the conversion of a variety of 2-oxo carboxylic acids with medium-sized aliphatic or aromatic side chains. This subfamily is composed of HicDHs and some bacterial L-lactate dehydrogenases (LDH). LDHs catalyze the last step of glycolysis in which pyruvate is converted to L-lactate. Bacterial LDHs can be non-allosteric or may be activated by an allosteric effector such as fructose-1,6-bisphosphate. Members of this subfamily with known structures such as the HicDH of Lactobacillus confusus, the non-allosteric LDH of Lactobacillus pentosus, and the allosteric LDH of Bacillus stearothermophilus, show that they exist as homotetramers. The HicDH-like subfamily is part of the NAD(P)-binding Rossmann fold superfamily, which includes a wide variety of protein families including the NAD(P)-binding domains of alcohol dehydrogenases, tyrosine-dependent oxidoreductases, glyceraldehyde-3-phosphate dehydrogenases, formate/glycerate dehydrogenases, siroheme synthases, 6-phosphogluconate dehydrogenases, aminoacid dehydrogenases, repressor rex, and NAD-binding potassium channel domains, among others.	Corynebacterium_pseudotuberculosis_OVI03	Bacteria;Actinomycetota;Actinomycetes;Mycobacteriales;Corynebacteriaceae;Corynebacterium;Corynebacterium pseudotuberculosis
===	NZ_CP028189.1_1944|C9J90_RS10790	11	GCF_003030225.1	NZ_CP028189.1							Staphylococcus_aureus_CFSAN018750	Bacteria;Bacillota;Bacilli;Bacillales;Staphylococcaceae;Staphylococcus;Staphylococcus aureus
NZ_CP028189.1_1939|C9J90_RS10760	2102355..2103452	+	GCF_003030225.1	NZ_CP028189.1	1939	WP_001218732_1		COG0012	GTP1	Ribosome-binding ATPase YchF, GTP1/OBG family [Translation, ribosomal structure and biogenesis].	Staphylococcus_aureus_CFSAN018750	Bacteria;Bacillota;Bacilli;Bacillales;Staphylococcaceae;Staphylococcus;Staphylococcus aureus
NZ_CP028189.1_1940|C9J90_RS10765	2103538..2103729	-	GCF_003030225.1	NZ_CP028189.1	1940	WP_001052483_1					Staphylococcus_aureus_CFSAN018750	Bacteria;Bacillota;Bacilli;Bacillales;Staphylococcaceae;Staphylococcus;Staphylococcus aureus
NZ_CP028189.1_1941|C9J90_RS10775	2103973..2104269	+	GCF_003030225.1	NZ_CP028189.1	1941	WP_001261460_1		pfam01250	Ribosomal_S6	Ribosomal protein S6.	Staphylococcus_aureus_CFSAN018750	Bacteria;Bacillota;Bacilli;Bacillales;Staphylococcaceae;Staphylococcus;Staphylococcus aureus
NZ_CP028189.1_1942|C9J90_RS10780	2104290..2104793	+	GCF_003030225.1	NZ_CP028189.1	1942	WP_000934799_1		COG0629	Ssb	Single-stranded DNA-binding protein [Replication, recombination and repair].	Staphylococcus_aureus_CFSAN018750	Bacteria;Bacillota;Bacilli;Bacillales;Staphylococcaceae;Staphylococcus;Staphylococcus aureus
NZ_CP028189.1_1943|C9J90_RS10785	2104845..2105087	+	GCF_003030225.1	NZ_CP028189.1	1943	WP_000897044_1		COG0238	RpsR	Ribosomal protein S18 [Translation, ribosomal structure and biogenesis]. Ribosomal protein S18 is part of the Pathway/BioSystem: Ribosome 30S subunit	Staphylococcus_aureus_CFSAN018750	Bacteria;Bacillota;Bacilli;Bacillales;Staphylococcaceae;Staphylococcus;Staphylococcus aureus
NZ_CP028189.1_1944|C9J90_RS10790	2105353..2106291	-	GCF_003030225.1	NZ_CP028189.1	1944	WP_001817700_1	+	pfam07751	Abi_2	Abi-like protein. This family, found in various bacterial species, contains sequences that are similar to the Abi group of proteins, which are involved in bacteriophage resistance mediated by abortive infection in Lactococcus species. The proteins are thought to have helix-turn-helix motifs, found in many DNA-binding proteins, allowing them to perform their function.	Staphylococcus_aureus_CFSAN018750	Bacteria;Bacillota;Bacilli;Bacillales;Staphylococcaceae;Staphylococcus;Staphylococcus aureus
NZ_CP028189.1_1945|C9J90_RS10805	2107166..2107777	+	GCF_003030225.1	NZ_CP028189.1	1945	WP_000473141_1					Staphylococcus_aureus_CFSAN018750	Bacteria;Bacillota;Bacilli;Bacillales;Staphylococcaceae;Staphylococcus;Staphylococcus aureus
NZ_CP028189.1_1946|C9J90_RS10810	2108146..2108514	+	GCF_003030225.1	NZ_CP028189.1	1946	WP_000849167_1		COG5294	YxeA	Uncharacterized conserved protein YxeA, DUF1093 family [Function unknown].	Staphylococcus_aureus_CFSAN018750	Bacteria;Bacillota;Bacilli;Bacillales;Staphylococcaceae;Staphylococcus;Staphylococcus aureus
NZ_CP028189.1_1947|C9J90_RS10815	2108693..2109265	+	GCF_003030225.1	NZ_CP028189.1	1947	WP_000769722_1		COG3212	YkoI	PepSY domain containing protein, regulator of zincin peptidase activity [Posttranslational modification, protein turnover, chaperones].	Staphylococcus_aureus_CFSAN018750	Bacteria;Bacillota;Bacilli;Bacillales;Staphylococcaceae;Staphylococcus;Staphylococcus aureus
NZ_CP028189.1_1948|C9J90_RS10820	2109403..2109666	-	GCF_003030225.1	NZ_CP028189.1	1948	WP_001055897_1		cd00093	HTH_XRE	Helix-turn-helix XRE-family like proteins. Prokaryotic DNA binding proteins belonging to the xenobiotic response element family of transcriptional regulators.	Staphylococcus_aureus_CFSAN018750	Bacteria;Bacillota;Bacilli;Bacillales;Staphylococcaceae;Staphylococcus;Staphylococcus aureus
NZ_CP028189.1_1949|C9J90_RS10825	2109960..2110211	+	GCF_003030225.1	NZ_CP028189.1	1949	WP_000466739_1		COG2261	YeaQ	Uncharacterized membrane protein YeaQ/YmgE, transglycosylase-associated protein family [General function prediction only].	Staphylococcus_aureus_CFSAN018750	Bacteria;Bacillota;Bacilli;Bacillales;Staphylococcaceae;Staphylococcus;Staphylococcus aureus
===	NZ_CP028189.1_1967|C9J90_RS10925	11	GCF_003030225.1	NZ_CP028189.1							Staphylococcus_aureus_CFSAN018750	Bacteria;Bacillota;Bacilli;Bacillales;Staphylococcaceae;Staphylococcus;Staphylococcus aureus
NZ_CP028189.1_1962|C9J90_RS10895	2122025..2122432	-	GCF_003030225.1	NZ_CP028189.1	1962	WP_000763773_1		pfam11181	YflT	Heat induced stress protein YflT domain. YflT is a heat induced protein. According to AlphaFold this domain is composed of a core of four beta strands that form a central beta sheet with alpha helices packed on both side. This family shows sequence similarity to pfam11821 which includes the ActD protein which forms an accessory component of the Alternative complex III which catalyzes the oxidation of membrane-bound quinol and the reduction of cytochrome c or an equivalent electron carrier. This suggests that members of this family may also be involved in forming larger redox complexes.	Staphylococcus_aureus_CFSAN018750	Bacteria;Bacillota;Bacilli;Bacillales;Staphylococcaceae;Staphylococcus;Staphylococcus aureus
NZ_CP028189.1_1963|C9J90_RS10900	2122945..2123523	+	GCF_003030225.1	NZ_CP028189.1	1963	WP_000421407_1		COG0503	Apt	Adenine/guanine phosphoribosyltransferase or related PRPP-binding protein [Nucleotide transport and metabolism]. Adenine/guanine phosphoribosyltransferase or related PRPP-binding protein is part of the Pathway/BioSystem: Purine salvage	Staphylococcus_aureus_CFSAN018750	Bacteria;Bacillota;Bacilli;Bacillales;Staphylococcaceae;Staphylococcus;Staphylococcus aureus
NZ_CP028189.1_1964|C9J90_RS10905	2123523..2124791	+	GCF_003030225.1	NZ_CP028189.1	1964	WP_000793008_1		COG2233	UraA	Xanthine/uracil permease [Nucleotide transport and metabolism]. Xanthine/uracil permease is part of the Pathway/BioSystem: Pyrimidine degradation	Staphylococcus_aureus_CFSAN018750	Bacteria;Bacillota;Bacilli;Bacillales;Staphylococcaceae;Staphylococcus;Staphylococcus aureus
NZ_CP028189.1_1965|C9J90_RS10910	2124829..2126295	+	GCF_003030225.1	NZ_CP028189.1	1965	WP_000264071_1		pfam00478	IMPDH	IMP dehydrogenase / GMP reductase domain. This family is involved in biosynthesis of guanosine nucleotide. Members of this family contain a TIM barrel structure. In the inosine monophosphate dehydrogenases 2 CBS domains pfam00571 are inserted in the TIM barrel. This family is a member of the common phosphate binding site TIM barrel family.	Staphylococcus_aureus_CFSAN018750	Bacteria;Bacillota;Bacilli;Bacillales;Staphylococcaceae;Staphylococcus;Staphylococcus aureus
NZ_CP028189.1_1966|C9J90_RS10915	2126320..2127861	+	GCF_003030225.1	NZ_CP028189.1	1966	WP_000424964_1		COG0519	GuaA2	GMP synthase, PP-ATPase domain/subunit [Nucleotide transport and metabolism]. GMP synthase, PP-ATPase domain/subunit is part of the Pathway/BioSystem: Purine biosynthesis	Staphylococcus_aureus_CFSAN018750	Bacteria;Bacillota;Bacilli;Bacillales;Staphylococcaceae;Staphylococcus;Staphylococcus aureus
NZ_CP028189.1_1967|C9J90_RS10925	2128373..2129479	+	GCF_003030225.1	NZ_CP028189.1	1967	WP_000361524_1	+	pfam07751	Abi_2	Abi-like protein. This family, found in various bacterial species, contains sequences that are similar to the Abi group of proteins, which are involved in bacteriophage resistance mediated by abortive infection in Lactococcus species. The proteins are thought to have helix-turn-helix motifs, found in many DNA-binding proteins, allowing them to perform their function.	Staphylococcus_aureus_CFSAN018750	Bacteria;Bacillota;Bacilli;Bacillales;Staphylococcaceae;Staphylococcus;Staphylococcus aureus
NZ_CP028189.1_1968|C9J90_RS10935	2130104..2130496	-	GCF_003030225.1	NZ_CP028189.1	1968	WP_000888767_1					Staphylococcus_aureus_CFSAN018750	Bacteria;Bacillota;Bacilli;Bacillales;Staphylococcaceae;Staphylococcus;Staphylococcus aureus
NZ_CP028189.1_1969|C9J90_RS10940	2130518..2130739	-	GCF_003030225.1	NZ_CP028189.1	1969	WP_000035496_1					Staphylococcus_aureus_CFSAN018750	Bacteria;Bacillota;Bacilli;Bacillales;Staphylococcaceae;Staphylococcus;Staphylococcus aureus
NZ_CP028189.1_1970|C9J90_RS10950	2131550..2131972	-	GCF_003030225.1	NZ_CP028189.1	1970	WP_000843945_1					Staphylococcus_aureus_CFSAN018750	Bacteria;Bacillota;Bacilli;Bacillales;Staphylococcaceae;Staphylococcus;Staphylococcus aureus
NZ_CP028189.1_1971|C9J90_RS10955	2131973..2132782	-	GCF_003030225.1	NZ_CP028189.1	1971	WP_000801062_1		pfam15534	Ntox35	Bacterial toxin 35. A predicted RNase toxin found in bacterial polymorphic toxin systems that is proposed to adopt the BECR (Barnase-EndoU-ColicinE5/D-RelE) fold, and contains a conserved histidine residue and a KH motif. In bacterial polymorphic toxin systems, the toxin is usually exported by the type 2 secretion system.	Staphylococcus_aureus_CFSAN018750	Bacteria;Bacillota;Bacilli;Bacillales;Staphylococcaceae;Staphylococcus;Staphylococcus aureus
NZ_CP028189.1_1972|C9J90_RS10960	2132779..2133531	-	GCF_003030225.1	NZ_CP028189.1	1972	WP_000800379_1		cd07477	Peptidases_S8_Subtilisin_subset	Peptidase S8 family domain in Subtilisin proteins. This group is composed of many different subtilisins: Pro-TK-subtilisin, subtilisin Carlsberg, serine protease Pb92 subtilisin, and BPN subtilisins just to name a few. Pro-TK-subtilisin is a serine protease from the hyperthermophilic archaeon Thermococcus kodakaraensis and consists of a signal peptide, a propeptide, and a mature domain. TK-subtilisin is matured from pro-TK-subtilisin upon autoprocessing and degradation of the propeptide. Unlike other subtilisins though, the folding of the unprocessed form of pro-TK-subtilisin is induced by Ca2+ binding which is almost completed prior to autoprocessing. Ca2+ is required for activity unlike the bacterial subtilisins. The propeptide is not required for folding of the mature domain unlike the bacterial subtilases because of the stability produced from Ca2+ binding. Subtilisin Carlsberg is extremely similar in structure to subtilisin BPN'/Novo thought it has a 30% difference in amino acid sequence. The substrate binding regions are also similar and 2 possible Ca2+ binding sites have been identified recently. Subtilisin Carlsberg possesses the highest commercial importance as a proteolytic additive for detergents. Serine protease Pb92, the serine protease from the alkalophilic Bacillus strain PB92, also contains two calcium ions and the overall folding of the polypeptide chain closely resembles that of the subtilisins. Members of the peptidases S8 and S35 clan include endopeptidases, exopeptidases and also a tripeptidyl-peptidase. The S8 family has an Asp/His/Ser catalytic triad similar to that found in trypsin-like proteases, but do not share their three-dimensional structure and are not homologous to trypsin. The S53 family contains a catalytic triad Glu/Asp/Ser. The stability of these enzymes may be enhanced by calcium, some members have been shown to bind up to 4 ions via binding sites with different affinity. Some members of this clan contain disulfide bonds. These enzymes can be intra- and extracellular, some function at extreme temperatures and pH values.	Staphylococcus_aureus_CFSAN018750	Bacteria;Bacillota;Bacilli;Bacillales;Staphylococcaceae;Staphylococcus;Staphylococcus aureus
===	NZ_CP031865.1_1780|D1102_RS09365	11	GCF_021957085.1	NZ_CP031865.1							Actinobacillus_pleuropneumoniae_serovar_9_CVJ13261	Bacteria;Pseudomonadota;Gammaproteobacteria;Pasteurellales;Pasteurellaceae;Actinobacillus;Actinobacillus pleuropneumoniae
NZ_CP031865.1_1775|D1102_RS09335	1961984..1963417	-	GCF_021957085.1	NZ_CP031865.1	1775	WP_005610760_1		cd07773	ASKHA_NBD_FGGY_FK	nucleotide-binding domain (NBD) of L-fuculokinase (FK) and similar proteins. FK (EC 2.7.1.51), also called L-fuculose kinase, catalyzes the ATP-dependent phosphorylation of L-fuculose to produce L-fuculose-1-phosphate and ADP. It can also phosphorylate, with lower efficiency, D-ribulose, D-xylulose and D-fructose. The presence of Mg2+ or Mn2+ is required for enzymatic activity. FKs belong to the FGGY family of carbohydrate kinases, the monomers of which contain two large domains, which are separated by a deep cleft that forms the active site. This model includes both the N-terminal domain, which adopts a ribonuclease H-like fold, and the structurally related C-terminal domain.	Actinobacillus_pleuropneumoniae_serovar_9_CVJ13261	Bacteria;Pseudomonadota;Gammaproteobacteria;Pasteurellales;Pasteurellaceae;Actinobacillus;Actinobacillus pleuropneumoniae
NZ_CP031865.1_1776|D1102_RS09340	1963494..1965260	-	GCF_021957085.1	NZ_CP031865.1	1776	WP_005599141_1		cd03556	L-fucose_isomerase	L-fucose isomerase (FucIase); FucIase converts L-fucose, an aldohexose, to its ketose form, which prepares it for aldol cleavage (similar to the isomerization of glucose during glycolysis). L-fucose (or 6-deoxy-L-galactose) is found in blood group determinants as well as in various oligo- and polysaccharides, and glycosides in mammals, bacteria and plants.	Actinobacillus_pleuropneumoniae_serovar_9_CVJ13261	Bacteria;Pseudomonadota;Gammaproteobacteria;Pasteurellales;Pasteurellaceae;Actinobacillus;Actinobacillus pleuropneumoniae
NZ_CP031865.1_1777|D1102_RS09345	1965482..1966228	-	GCF_021957085.1	NZ_CP031865.1	1777	WP_005610758_1		COG1349	GlpR	DNA-binding transcriptional regulator of sugar metabolism, DeoR/GlpR family [Transcription, Carbohydrate transport and metabolism].	Actinobacillus_pleuropneumoniae_serovar_9_CVJ13261	Bacteria;Pseudomonadota;Gammaproteobacteria;Pasteurellales;Pasteurellaceae;Actinobacillus;Actinobacillus pleuropneumoniae
NZ_CP031865.1_1778|D1102_RS09350	1966455..1970351	+	GCF_021957085.1	NZ_CP031865.1	1778	WP_005610754_1		COG0046	PurL1	Phosphoribosylformylglycinamidine (FGAM) synthase, synthetase domain [Nucleotide transport and metabolism]. Phosphoribosylformylglycinamidine (FGAM) synthase, synthetase domain is part of the Pathway/BioSystem: Purine biosynthesis	Actinobacillus_pleuropneumoniae_serovar_9_CVJ13261	Bacteria;Pseudomonadota;Gammaproteobacteria;Pasteurellales;Pasteurellaceae;Actinobacillus;Actinobacillus pleuropneumoniae
NZ_CP031865.1_1779|D1102_RS09355	1970408..1971040	+	GCF_021957085.1	NZ_CP031865.1	1779	WP_005610752_1		pfam19503	DUF6037	Family of unknown function (DUF6037). This entry represents a member of a biosynthetic gene cluster (BGC). This BGC (BGC0000758) is described by MIBiG as an example of the following biosynthetic class, saccharide. This family includes a protein from the capsular polysaccharide biosynthetic gene cluster from Staphylococcus aureus.	Actinobacillus_pleuropneumoniae_serovar_9_CVJ13261	Bacteria;Pseudomonadota;Gammaproteobacteria;Pasteurellales;Pasteurellaceae;Actinobacillus;Actinobacillus pleuropneumoniae
NZ_CP031865.1_1780|D1102_RS09365	1971721..1972212	-	GCF_021957085.1	NZ_CP031865.1	1780	WP_005610747_1	+	pfam07751	Abi_2	Abi-like protein. This family, found in various bacterial species, contains sequences that are similar to the Abi group of proteins, which are involved in bacteriophage resistance mediated by abortive infection in Lactococcus species. The proteins are thought to have helix-turn-helix motifs, found in many DNA-binding proteins, allowing them to perform their function.	Actinobacillus_pleuropneumoniae_serovar_9_CVJ13261	Bacteria;Pseudomonadota;Gammaproteobacteria;Pasteurellales;Pasteurellaceae;Actinobacillus;Actinobacillus pleuropneumoniae
NZ_CP031865.1_1781|D1102_RS09370	1972389..1972898	-	GCF_021957085.1	NZ_CP031865.1	1781	WP_005610745_1		cd10564	NapF_like	NapF, iron-sulfur subunit of periplasmic nitrate reductase. This family contains NapF protein, the iron-sulfur subunit of periplasmic nitrate reductase. The periplasmic nitrate reductase NapABC of Escherichia coli likely functions during anaerobic growth in low-nitrate environments; napF operon expression is activated by cyclic AMP receptor protein (Crp). NapF is a subfamily of the beta subunit of DMSO reductase (DMSOR) family. DMSOR family members have a large, periplasmic molybdenum-containing alpha subunit as well as a small beta FeS subunit, and may also have a small gamma subunit. The beta subunit contains four Fe4/S4 and/or Fe3/S4 clusters which transfer the electrons from the alpha subunit to a hydrophobic integral membrane protein, presumably a cytochrome containing two b-type heme groups. The reducing equivalents are then transferred to menaquinone, which finally reduces the electron-accepting enzyme system.	Actinobacillus_pleuropneumoniae_serovar_9_CVJ13261	Bacteria;Pseudomonadota;Gammaproteobacteria;Pasteurellales;Pasteurellaceae;Actinobacillus;Actinobacillus pleuropneumoniae
NZ_CP031865.1_1782|D1102_RS09375	1972902..1973507	-	GCF_021957085.1	NZ_CP031865.1	1782	WP_005610744_1		COG3381	TorD	Cytoplasmic chaperone TorD involved in molybdoenzyme TorA maturation [Posttranslational modification, protein turnover, chaperones].	Actinobacillus_pleuropneumoniae_serovar_9_CVJ13261	Bacteria;Pseudomonadota;Gammaproteobacteria;Pasteurellales;Pasteurellaceae;Actinobacillus;Actinobacillus pleuropneumoniae
NZ_CP031865.1_1783|D1102_RS09380	1973563..1974396	-	GCF_021957085.1	NZ_CP031865.1	1783	WP_005610742_1		pfam04976	DmsC	DMSO reductase anchor subunit (DmsC). The terminal electron transfer enzyme Me2SO reductase of Escherichia coli is a heterotrimeric enzyme composed of a membrane extrinsic catalytic dimer (DmsAB) and a membrane intrinsic polytopic anchor subunit (DmsC).	Actinobacillus_pleuropneumoniae_serovar_9_CVJ13261	Bacteria;Pseudomonadota;Gammaproteobacteria;Pasteurellales;Pasteurellaceae;Actinobacillus;Actinobacillus pleuropneumoniae
NZ_CP031865.1_1784|D1102_RS09385	1974398..1975015	-	GCF_021957085.1	NZ_CP031865.1	1784	WP_005602440_1		cd16371	DMSOR_beta_like	uncharacterized subfamily of DMSO Reductase beta subunit family. This family consists of the small beta iron-sulfur (FeS) subunit of the DMSO Reductase (DMSOR) family. Members of this family also contain a large, periplasmic molybdenum-containing alpha subunit and may have a small gamma subunit as well. Examples of heterodimeric members with alpha and beta subunits include arsenite oxidase, and tungsten-containing formate dehydrogenase (FDH-T) while heterotrimeric members containing alpha, beta, and gamma subunits include formate dehydrogenase-N (FDH-N), and nitrate reductase (NarGHI). The beta subunit contains four Fe4/S4 and/or Fe3/S4 clusters which transfer the electrons from the alpha subunit to a hydrophobic integral membrane protein, presumably a cytochrome containing two b-type heme groups. The reducing equivalents are then transferred to menaquinone, which finally reduces the electron-accepting enzyme system.	Actinobacillus_pleuropneumoniae_serovar_9_CVJ13261	Bacteria;Pseudomonadota;Gammaproteobacteria;Pasteurellales;Pasteurellaceae;Actinobacillus;Actinobacillus pleuropneumoniae
NZ_CP031865.1_1785|D1102_RS09390	1975025..1977442	-	GCF_021957085.1	NZ_CP031865.1	1785	WP_012478569_1		cd02770	MopB_DmsA-EC	This CD (MopB_DmsA-EC) includes the DmsA enzyme of the dmsABC operon encoding the anaerobic dimethylsulfoxide reductase (DMSOR) of Escherichia coli and other related DMSOR-like enzymes. Unlike other DMSOR-like enzymes, this group has a predicted N-terminal iron-sulfur [4Fe-4S] cluster binding site. These members belong to the molybdopterin_binding (MopB) superfamily of proteins.	Actinobacillus_pleuropneumoniae_serovar_9_CVJ13261	Bacteria;Pseudomonadota;Gammaproteobacteria;Pasteurellales;Pasteurellaceae;Actinobacillus;Actinobacillus pleuropneumoniae
===	NZ_CP031861.1_291|D1106_RS01520	11	GCF_021957065.1	NZ_CP031861.1							Actinobacillus_pleuropneumoniae_N_273	Bacteria;Pseudomonadota;Gammaproteobacteria;Pasteurellales;Pasteurellaceae;Actinobacillus;Actinobacillus pleuropneumoniae
NZ_CP031861.1_286|D1106_RS01495	318291..319295	+	GCF_021957065.1	NZ_CP031861.1	286	WP_005600359_1		COG2255	RuvB	Holliday junction resolvasome RuvABC, ATP-dependent DNA helicase subunit RuvB [Replication, recombination and repair].	Actinobacillus_pleuropneumoniae_N_273	Bacteria;Pseudomonadota;Gammaproteobacteria;Pasteurellales;Pasteurellaceae;Actinobacillus;Actinobacillus pleuropneumoniae
NZ_CP031861.1_287|D1106_RS01500	319352..320056	-	GCF_021957065.1	NZ_CP031861.1	287	WP_005611396_1		COG2227	UbiG	2-polyprenyl-3-methyl-5-hydroxy-6-metoxy-1,4-benzoquinol methylase [Coenzyme transport and metabolism]. 2-polyprenyl-3-methyl-5-hydroxy-6-metoxy-1,4-benzoquinol methylase is part of the Pathway/BioSystem: Ubiquinone biosynthesis	Actinobacillus_pleuropneumoniae_N_273	Bacteria;Pseudomonadota;Gammaproteobacteria;Pasteurellales;Pasteurellaceae;Actinobacillus;Actinobacillus pleuropneumoniae
NZ_CP031861.1_288|D1106_RS01505	320236..322926	+	GCF_021957065.1	NZ_CP031861.1	288	WP_237594069_1		COG0188	GyrA	DNA gyrase/topoisomerase IV, subunit A [Replication, recombination and repair].	Actinobacillus_pleuropneumoniae_N_273	Bacteria;Pseudomonadota;Gammaproteobacteria;Pasteurellales;Pasteurellaceae;Actinobacillus;Actinobacillus pleuropneumoniae
NZ_CP031861.1_289|D1106_RS01510	323024..324577	+	GCF_021957065.1	NZ_CP031861.1	289	WP_237594070_1		pfam02384	N6_Mtase	N-6 DNA Methylase. Restriction-modification (R-M) systems protect a bacterial cell against invasion of foreign DNA by endonucleolytic cleavage of DNA that lacks a site specific modification. The R-M system is a complex containing three polypeptides: M (this family), S (pfam01420), and R. This family consists of N-6 adenine-specific DNA methylase EC:2.1.1.72 from Type I and Type IC restriction systems. These methylases have the same sequence specificity as their corresponding restriction enzymes.	Actinobacillus_pleuropneumoniae_N_273	Bacteria;Pseudomonadota;Gammaproteobacteria;Pasteurellales;Pasteurellaceae;Actinobacillus;Actinobacillus pleuropneumoniae
NZ_CP031861.1_290|D1106_RS01515	324574..325575	+	GCF_021957065.1	NZ_CP031861.1	290	WP_005618997_1		pfam13310	Virulence_RhuM	Virulence protein RhuM family. There are currently no experimental data for members of this group or their homologs. However, these proteins are implicated in virulence/pathogenicity because RhuM is encoded in the SPI-3 pathogenicity island in Salmonella typhimurium.	Actinobacillus_pleuropneumoniae_N_273	Bacteria;Pseudomonadota;Gammaproteobacteria;Pasteurellales;Pasteurellaceae;Actinobacillus;Actinobacillus pleuropneumoniae
NZ_CP031861.1_291|D1106_RS01520	325917..326828	+	GCF_021957065.1	NZ_CP031861.1	291	WP_237594071_1	+	COG4823	AbiF	Abortive infection bacteriophage resistance protein [Defense mechanisms].	Actinobacillus_pleuropneumoniae_N_273	Bacteria;Pseudomonadota;Gammaproteobacteria;Pasteurellales;Pasteurellaceae;Actinobacillus;Actinobacillus pleuropneumoniae
NZ_CP031861.1_292|D1106_RS01525	326994..328163	+	GCF_021957065.1	NZ_CP031861.1	292	WP_012262763_1		cd17268	RMtype1_S_Ara36733I_TRD1-CR1_like	Type I restriction-modification system specificity (S) subunit Target Recognition Domain-ConseRved domain (TRD-CR), similar to S.Ara36733I TRD1-CR1 AND S.Ara36733I TRD2-CR2. Actinomyces radicidentis S subunit (S.Ara36733I) recognizes 5'... CGAGNNNNNCTG ... 3'. The restriction-modification (RM) system S subunit consists of two variable target recognition domains (TRD1 and 2) and two conserved regions (CR1 and CR2) which separate the TRDs. The TRDs each bind to different specific sequences in the DNA. RM systems protect a bacterial cell against invasion of foreign DNA by endonucleolytic cleavage of DNA that lacks a site specific modification. The host genome is protected from cleavage by methylation of specific nucleotides in the target sites. In type I systems, both restriction and modification activities are present in one enzyme complex composed of one DNA specificity (S) subunit (this family), two modification (M) subunits and two restriction (R) subunits. This model contains both TRD1-CR1 and TRD2-CR2. It may also include TRD-CR-like sequence-recognition domains of various type II restriction enzymes and methyltransferases and type I DNA methyltransferases.	Actinobacillus_pleuropneumoniae_N_273	Bacteria;Pseudomonadota;Gammaproteobacteria;Pasteurellales;Pasteurellaceae;Actinobacillus;Actinobacillus pleuropneumoniae
NZ_CP031861.1_293|D1106_RS01530	328175..329290	+	GCF_021957065.1	NZ_CP031861.1	293	WP_012262764_1		pfam13166	AAA_13	AAA domain. This family of domains contain a P-loop motif that is characteriztic of the AAA superfamily. Many of the proteins in this family are conjugative transfer proteins. This family includes the PrrC protein that is thought to be the active component of the anticodon nuclease.	Actinobacillus_pleuropneumoniae_N_273	Bacteria;Pseudomonadota;Gammaproteobacteria;Pasteurellales;Pasteurellaceae;Actinobacillus;Actinobacillus pleuropneumoniae
NZ_CP031861.1_294|D1106_RS01535	329297..332431	+	GCF_021957065.1	NZ_CP031861.1	294	WP_237594072_1		COG0610	COG0610	Type I site-specific restriction-modification system, R (restriction) subunit and related helicases ... [Defense mechanisms].	Actinobacillus_pleuropneumoniae_N_273	Bacteria;Pseudomonadota;Gammaproteobacteria;Pasteurellales;Pasteurellaceae;Actinobacillus;Actinobacillus pleuropneumoniae
NZ_CP031861.1_295|D1106_RS01540	332450..334393	+	GCF_021957065.1	NZ_CP031861.1	295	WP_005603558_1		COG0488	Uup	ATPase components of ABC transporters with duplicated ATPase domains [General function prediction only].	Actinobacillus_pleuropneumoniae_N_273	Bacteria;Pseudomonadota;Gammaproteobacteria;Pasteurellales;Pasteurellaceae;Actinobacillus;Actinobacillus pleuropneumoniae
NZ_CP031861.1_296|D1106_RS01545	334393..335157	+	GCF_021957065.1	NZ_CP031861.1	296	WP_005603560_1		COG1179	TcdA	tRNA A37 threonylcarbamoyladenosine dehydratase [Translation, ribosomal structure and biogenesis]. tRNA A37 threonylcarbamoyladenosine dehydratase is part of the Pathway/BioSystem: tRNA modification	Actinobacillus_pleuropneumoniae_N_273	Bacteria;Pseudomonadota;Gammaproteobacteria;Pasteurellales;Pasteurellaceae;Actinobacillus;Actinobacillus pleuropneumoniae
===	NZ_CP031866.1_288|D1101_RS01500	11	GCF_021957125.1	NZ_CP031866.1							Actinobacillus_pleuropneumoniae_serovar_8_405	Bacteria;Pseudomonadota;Gammaproteobacteria;Pasteurellales;Pasteurellaceae;Actinobacillus;Actinobacillus pleuropneumoniae
NZ_CP031866.1_283|D1101_RS01475	316110..317114	+	GCF_021957125.1	NZ_CP031866.1	283	WP_005600359_1		COG2255	RuvB	Holliday junction resolvasome RuvABC, ATP-dependent DNA helicase subunit RuvB [Replication, recombination and repair].	Actinobacillus_pleuropneumoniae_serovar_8_405	Bacteria;Pseudomonadota;Gammaproteobacteria;Pasteurellales;Pasteurellaceae;Actinobacillus;Actinobacillus pleuropneumoniae
NZ_CP031866.1_284|D1101_RS01480	317171..317875	-	GCF_021957125.1	NZ_CP031866.1	284	WP_039708955_1		COG2227	UbiG	2-polyprenyl-3-methyl-5-hydroxy-6-metoxy-1,4-benzoquinol methylase [Coenzyme transport and metabolism]. 2-polyprenyl-3-methyl-5-hydroxy-6-metoxy-1,4-benzoquinol methylase is part of the Pathway/BioSystem: Ubiquinone biosynthesis	Actinobacillus_pleuropneumoniae_serovar_8_405	Bacteria;Pseudomonadota;Gammaproteobacteria;Pasteurellales;Pasteurellaceae;Actinobacillus;Actinobacillus pleuropneumoniae
NZ_CP031866.1_285|D1101_RS01485	318055..320745	+	GCF_021957125.1	NZ_CP031866.1	285	WP_039708956_1		COG0188	GyrA	DNA gyrase/topoisomerase IV, subunit A [Replication, recombination and repair].	Actinobacillus_pleuropneumoniae_serovar_8_405	Bacteria;Pseudomonadota;Gammaproteobacteria;Pasteurellales;Pasteurellaceae;Actinobacillus;Actinobacillus pleuropneumoniae
NZ_CP031866.1_286|D1101_RS01490	320841..322391	+	GCF_021957125.1	NZ_CP031866.1	286	WP_039708957_1		pfam02384	N6_Mtase	N-6 DNA Methylase. Restriction-modification (R-M) systems protect a bacterial cell against invasion of foreign DNA by endonucleolytic cleavage of DNA that lacks a site specific modification. The R-M system is a complex containing three polypeptides: M (this family), S (pfam01420), and R. This family consists of N-6 adenine-specific DNA methylase EC:2.1.1.72 from Type I and Type IC restriction systems. These methylases have the same sequence specificity as their corresponding restriction enzymes.	Actinobacillus_pleuropneumoniae_serovar_8_405	Bacteria;Pseudomonadota;Gammaproteobacteria;Pasteurellales;Pasteurellaceae;Actinobacillus;Actinobacillus pleuropneumoniae
NZ_CP031866.1_287|D1101_RS01495	322388..323389	+	GCF_021957125.1	NZ_CP031866.1	287	WP_039708958_1		pfam13310	Virulence_RhuM	Virulence protein RhuM family. There are currently no experimental data for members of this group or their homologs. However, these proteins are implicated in virulence/pathogenicity because RhuM is encoded in the SPI-3 pathogenicity island in Salmonella typhimurium.	Actinobacillus_pleuropneumoniae_serovar_8_405	Bacteria;Pseudomonadota;Gammaproteobacteria;Pasteurellales;Pasteurellaceae;Actinobacillus;Actinobacillus pleuropneumoniae
NZ_CP031866.1_288|D1101_RS01500	323731..324642	+	GCF_021957125.1	NZ_CP031866.1	288	WP_039708959_1	+	COG4823	AbiF	Abortive infection bacteriophage resistance protein [Defense mechanisms].	Actinobacillus_pleuropneumoniae_serovar_8_405	Bacteria;Pseudomonadota;Gammaproteobacteria;Pasteurellales;Pasteurellaceae;Actinobacillus;Actinobacillus pleuropneumoniae
NZ_CP031866.1_289|D1101_RS01505	324810..325289	+	GCF_021957125.1	NZ_CP031866.1	289	WP_237610051_1		cd17281	RMtype1_S_HpyAXIII_TRD1-CR1_like	Type I restriction-modification system specificity (S) subunit Target Recognition Domain-ConseRved domain (TRD-CR), similar to Helicobacter pylori 26695 S subunit (S.HpyAXIII/Prototype S.Hpy26695ORF4050P) TRD1-CR1, Neisseria meningitidis 510612 S subunit (S.Nme510612ORF1157P) TRD1-CR1 and Streptococcus mitis SVGS_061 S subunit (S2.Smi61ORF7905P) TRD1-CR1. Helicobacter pylori 26695 S subunit (S.HpyAXIII/Prototype S.Hpy26695ORF4050P) recognizes 5'... CTANNNNNNNNTGT ... 3', and the recognition sequences of Neisseria meningitidis 510612 S subunit (S.Nme510612ORF1157P) and Streptococcus mitis SVGS_061 S subunit (S2.Smi61ORF7905P) are undetermined. The restriction-modification (RM) system S subunit consists of two variable target recognition domains (TRD1 and 2) and two conserved regions (CR1 and CR2) which separate the TRDs. The TRDs each bind to different specific sequences in the DNA. For example, Helicobacter pylori 26695 S subunit (S.HpyAXIII/Prototype S.Hpy26695ORF4050P) TRD1 recognizes CTA/TAG, and TRD2 recognizes ACA/TGT. RM systems protect a bacterial cell against invasion of foreign DNA by endonucleolytic cleavage of DNA that lacks a site specific modification. The host genome is protected from cleavage by methylation of specific nucleotides in the target sites. In type I systems, both restriction and modification activities are present in one heteromeric enzyme complex composed of one DNA specificity (S) subunit (this family), two modification (M) subunits and two restriction (R) subunits. This model contains both TRD1-CR1 and TRD2-CR2. It may also include TRD-CR-like sequence-recognition domains of various type II restriction enzymes and methyltransferases and type I DNA methyltransferases.	Actinobacillus_pleuropneumoniae_serovar_8_405	Bacteria;Pseudomonadota;Gammaproteobacteria;Pasteurellales;Pasteurellaceae;Actinobacillus;Actinobacillus pleuropneumoniae
NZ_CP031866.1_290|D1101_RS01515	325469..326023	+	GCF_021957125.1	NZ_CP031866.1	290	WP_237610052_1		cd17281	RMtype1_S_HpyAXIII_TRD1-CR1_like	Type I restriction-modification system specificity (S) subunit Target Recognition Domain-ConseRved domain (TRD-CR), similar to Helicobacter pylori 26695 S subunit (S.HpyAXIII/Prototype S.Hpy26695ORF4050P) TRD1-CR1, Neisseria meningitidis 510612 S subunit (S.Nme510612ORF1157P) TRD1-CR1 and Streptococcus mitis SVGS_061 S subunit (S2.Smi61ORF7905P) TRD1-CR1. Helicobacter pylori 26695 S subunit (S.HpyAXIII/Prototype S.Hpy26695ORF4050P) recognizes 5'... CTANNNNNNNNTGT ... 3', and the recognition sequences of Neisseria meningitidis 510612 S subunit (S.Nme510612ORF1157P) and Streptococcus mitis SVGS_061 S subunit (S2.Smi61ORF7905P) are undetermined. The restriction-modification (RM) system S subunit consists of two variable target recognition domains (TRD1 and 2) and two conserved regions (CR1 and CR2) which separate the TRDs. The TRDs each bind to different specific sequences in the DNA. For example, Helicobacter pylori 26695 S subunit (S.HpyAXIII/Prototype S.Hpy26695ORF4050P) TRD1 recognizes CTA/TAG, and TRD2 recognizes ACA/TGT. RM systems protect a bacterial cell against invasion of foreign DNA by endonucleolytic cleavage of DNA that lacks a site specific modification. The host genome is protected from cleavage by methylation of specific nucleotides in the target sites. In type I systems, both restriction and modification activities are present in one heteromeric enzyme complex composed of one DNA specificity (S) subunit (this family), two modification (M) subunits and two restriction (R) subunits. This model contains both TRD1-CR1 and TRD2-CR2. It may also include TRD-CR-like sequence-recognition domains of various type II restriction enzymes and methyltransferases and type I DNA methyltransferases.	Actinobacillus_pleuropneumoniae_serovar_8_405	Bacteria;Pseudomonadota;Gammaproteobacteria;Pasteurellales;Pasteurellaceae;Actinobacillus;Actinobacillus pleuropneumoniae
NZ_CP031866.1_291|D1101_RS01520	326033..327349	+	GCF_021957125.1	NZ_CP031866.1	291	WP_039708960_1		pfam13166	AAA_13	AAA domain. This family of domains contain a P-loop motif that is characteriztic of the AAA superfamily. Many of the proteins in this family are conjugative transfer proteins. This family includes the PrrC protein that is thought to be the active component of the anticodon nuclease.	Actinobacillus_pleuropneumoniae_serovar_8_405	Bacteria;Pseudomonadota;Gammaproteobacteria;Pasteurellales;Pasteurellaceae;Actinobacillus;Actinobacillus pleuropneumoniae
NZ_CP031866.1_292|D1101_RS01525	327522..330650	+	GCF_021957125.1	NZ_CP031866.1	292	WP_039708961_1		COG0610	COG0610	Type I site-specific restriction-modification system, R (restriction) subunit and related helicases ... [Defense mechanisms].	Actinobacillus_pleuropneumoniae_serovar_8_405	Bacteria;Pseudomonadota;Gammaproteobacteria;Pasteurellales;Pasteurellaceae;Actinobacillus;Actinobacillus pleuropneumoniae
NZ_CP031866.1_293|D1101_RS01530	330669..332612	+	GCF_021957125.1	NZ_CP031866.1	293	WP_039708962_1		COG0488	Uup	ATPase components of ABC transporters with duplicated ATPase domains [General function prediction only].	Actinobacillus_pleuropneumoniae_serovar_8_405	Bacteria;Pseudomonadota;Gammaproteobacteria;Pasteurellales;Pasteurellaceae;Actinobacillus;Actinobacillus pleuropneumoniae
===	NZ_CP031866.1_1732|D1101_RS11215	11	GCF_021957125.1	NZ_CP031866.1							Actinobacillus_pleuropneumoniae_serovar_8_405	Bacteria;Pseudomonadota;Gammaproteobacteria;Pasteurellales;Pasteurellaceae;Actinobacillus;Actinobacillus pleuropneumoniae
NZ_CP031866.1_1727|D1101_RS09085	1924507..1925124	+	GCF_021957125.1	NZ_CP031866.1	1727	WP_005602440_1		cd16371	DMSOR_beta_like	uncharacterized subfamily of DMSO Reductase beta subunit family. This family consists of the small beta iron-sulfur (FeS) subunit of the DMSO Reductase (DMSOR) family. Members of this family also contain a large, periplasmic molybdenum-containing alpha subunit and may have a small gamma subunit as well. Examples of heterodimeric members with alpha and beta subunits include arsenite oxidase, and tungsten-containing formate dehydrogenase (FDH-T) while heterotrimeric members containing alpha, beta, and gamma subunits include formate dehydrogenase-N (FDH-N), and nitrate reductase (NarGHI). The beta subunit contains four Fe4/S4 and/or Fe3/S4 clusters which transfer the electrons from the alpha subunit to a hydrophobic integral membrane protein, presumably a cytochrome containing two b-type heme groups. The reducing equivalents are then transferred to menaquinone, which finally reduces the electron-accepting enzyme system.	Actinobacillus_pleuropneumoniae_serovar_8_405	Bacteria;Pseudomonadota;Gammaproteobacteria;Pasteurellales;Pasteurellaceae;Actinobacillus;Actinobacillus pleuropneumoniae
NZ_CP031866.1_1728|D1101_RS09090	1925126..1925959	+	GCF_021957125.1	NZ_CP031866.1	1728	WP_039709364_1		pfam04976	DmsC	DMSO reductase anchor subunit (DmsC). The terminal electron transfer enzyme Me2SO reductase of Escherichia coli is a heterotrimeric enzyme composed of a membrane extrinsic catalytic dimer (DmsAB) and a membrane intrinsic polytopic anchor subunit (DmsC).	Actinobacillus_pleuropneumoniae_serovar_8_405	Bacteria;Pseudomonadota;Gammaproteobacteria;Pasteurellales;Pasteurellaceae;Actinobacillus;Actinobacillus pleuropneumoniae
NZ_CP031866.1_1729|D1101_RS09095	1926015..1926620	+	GCF_021957125.1	NZ_CP031866.1	1729	WP_039709365_1		COG3381	TorD	Cytoplasmic chaperone TorD involved in molybdoenzyme TorA maturation [Posttranslational modification, protein turnover, chaperones].	Actinobacillus_pleuropneumoniae_serovar_8_405	Bacteria;Pseudomonadota;Gammaproteobacteria;Pasteurellales;Pasteurellaceae;Actinobacillus;Actinobacillus pleuropneumoniae
NZ_CP031866.1_1730|D1101_RS09100	1926624..1927142	+	GCF_021957125.1	NZ_CP031866.1	1730	WP_039709366_1		cd10564	NapF_like	NapF, iron-sulfur subunit of periplasmic nitrate reductase. This family contains NapF protein, the iron-sulfur subunit of periplasmic nitrate reductase. The periplasmic nitrate reductase NapABC of Escherichia coli likely functions during anaerobic growth in low-nitrate environments; napF operon expression is activated by cyclic AMP receptor protein (Crp). NapF is a subfamily of the beta subunit of DMSO reductase (DMSOR) family. DMSOR family members have a large, periplasmic molybdenum-containing alpha subunit as well as a small beta FeS subunit, and may also have a small gamma subunit. The beta subunit contains four Fe4/S4 and/or Fe3/S4 clusters which transfer the electrons from the alpha subunit to a hydrophobic integral membrane protein, presumably a cytochrome containing two b-type heme groups. The reducing equivalents are then transferred to menaquinone, which finally reduces the electron-accepting enzyme system.	Actinobacillus_pleuropneumoniae_serovar_8_405	Bacteria;Pseudomonadota;Gammaproteobacteria;Pasteurellales;Pasteurellaceae;Actinobacillus;Actinobacillus pleuropneumoniae
NZ_CP031866.1_1731|D1101_RS09105	1927139..1927768	-	GCF_021957125.1	NZ_CP031866.1	1731	WP_039709367_1		pfam13578	Methyltransf_24	Methyltransferase domain. This family appears to be a methyltransferase domain.	Actinobacillus_pleuropneumoniae_serovar_8_405	Bacteria;Pseudomonadota;Gammaproteobacteria;Pasteurellales;Pasteurellaceae;Actinobacillus;Actinobacillus pleuropneumoniae
NZ_CP031866.1_1732|D1101_RS11215	1928048..1928539	+	GCF_021957125.1	NZ_CP031866.1	1732	WP_039709368_1	+	pfam07751	Abi_2	Abi-like protein. This family, found in various bacterial species, contains sequences that are similar to the Abi group of proteins, which are involved in bacteriophage resistance mediated by abortive infection in Lactococcus species. The proteins are thought to have helix-turn-helix motifs, found in many DNA-binding proteins, allowing them to perform their function.	Actinobacillus_pleuropneumoniae_serovar_8_405	Bacteria;Pseudomonadota;Gammaproteobacteria;Pasteurellales;Pasteurellaceae;Actinobacillus;Actinobacillus pleuropneumoniae
NZ_CP031866.1_1733|D1101_RS09115	1929222..1929863	-	GCF_021957125.1	NZ_CP031866.1	1733	WP_005599134_1		pfam19503	DUF6037	Family of unknown function (DUF6037). This entry represents a member of a biosynthetic gene cluster (BGC). This BGC (BGC0000758) is described by MIBiG as an example of the following biosynthetic class, saccharide. This family includes a protein from the capsular polysaccharide biosynthetic gene cluster from Staphylococcus aureus.	Actinobacillus_pleuropneumoniae_serovar_8_405	Bacteria;Pseudomonadota;Gammaproteobacteria;Pasteurellales;Pasteurellaceae;Actinobacillus;Actinobacillus pleuropneumoniae
NZ_CP031866.1_1734|D1101_RS09120	1929920..1933816	-	GCF_021957125.1	NZ_CP031866.1	1734	WP_039709369_1		COG0046	PurL1	Phosphoribosylformylglycinamidine (FGAM) synthase, synthetase domain [Nucleotide transport and metabolism]. Phosphoribosylformylglycinamidine (FGAM) synthase, synthetase domain is part of the Pathway/BioSystem: Purine biosynthesis	Actinobacillus_pleuropneumoniae_serovar_8_405	Bacteria;Pseudomonadota;Gammaproteobacteria;Pasteurellales;Pasteurellaceae;Actinobacillus;Actinobacillus pleuropneumoniae
NZ_CP031866.1_1735|D1101_RS09125	1934043..1934789	+	GCF_021957125.1	NZ_CP031866.1	1735	WP_005602463_1		COG1349	GlpR	DNA-binding transcriptional regulator of sugar metabolism, DeoR/GlpR family [Transcription, Carbohydrate transport and metabolism].	Actinobacillus_pleuropneumoniae_serovar_8_405	Bacteria;Pseudomonadota;Gammaproteobacteria;Pasteurellales;Pasteurellaceae;Actinobacillus;Actinobacillus pleuropneumoniae
NZ_CP031866.1_1736|D1101_RS09130	1935011..1936777	+	GCF_021957125.1	NZ_CP031866.1	1736	WP_039709604_1		cd03556	L-fucose_isomerase	L-fucose isomerase (FucIase); FucIase converts L-fucose, an aldohexose, to its ketose form, which prepares it for aldol cleavage (similar to the isomerization of glucose during glycolysis). L-fucose (or 6-deoxy-L-galactose) is found in blood group determinants as well as in various oligo- and polysaccharides, and glycosides in mammals, bacteria and plants.	Actinobacillus_pleuropneumoniae_serovar_8_405	Bacteria;Pseudomonadota;Gammaproteobacteria;Pasteurellales;Pasteurellaceae;Actinobacillus;Actinobacillus pleuropneumoniae
NZ_CP031866.1_1737|D1101_RS09140	1938237..1938671	+	GCF_021957125.1	NZ_CP031866.1	1737	WP_005605693_1		COG4154	FucU	L-fucose mutarotase/ribose pyranase, RbsD/FucU family [Carbohydrate transport and metabolism].	Actinobacillus_pleuropneumoniae_serovar_8_405	Bacteria;Pseudomonadota;Gammaproteobacteria;Pasteurellales;Pasteurellaceae;Actinobacillus;Actinobacillus pleuropneumoniae
===	NZ_CP069796.1_293|D1099_RS01520	11	GCF_021952485.1	NZ_CP069796.1							Actinobacillus_pleuropneumoniae_serovar_6_Femo	Bacteria;Pseudomonadota;Gammaproteobacteria;Pasteurellales;Pasteurellaceae;Actinobacillus;Actinobacillus pleuropneumoniae
NZ_CP069796.1_288|D1099_RS01495	321693..322697	+	GCF_021952485.1	NZ_CP069796.1	288	WP_005607006_1		COG2255	RuvB	Holliday junction resolvasome RuvABC, ATP-dependent DNA helicase subunit RuvB [Replication, recombination and repair].	Actinobacillus_pleuropneumoniae_serovar_6_Femo	Bacteria;Pseudomonadota;Gammaproteobacteria;Pasteurellales;Pasteurellaceae;Actinobacillus;Actinobacillus pleuropneumoniae
NZ_CP069796.1_289|D1099_RS01500	322754..323458	-	GCF_021952485.1	NZ_CP069796.1	289	WP_005607008_1		COG2227	UbiG	2-polyprenyl-3-methyl-5-hydroxy-6-metoxy-1,4-benzoquinol methylase [Coenzyme transport and metabolism]. 2-polyprenyl-3-methyl-5-hydroxy-6-metoxy-1,4-benzoquinol methylase is part of the Pathway/BioSystem: Ubiquinone biosynthesis	Actinobacillus_pleuropneumoniae_serovar_6_Femo	Bacteria;Pseudomonadota;Gammaproteobacteria;Pasteurellales;Pasteurellaceae;Actinobacillus;Actinobacillus pleuropneumoniae
NZ_CP069796.1_290|D1099_RS01505	323638..326328	+	GCF_021952485.1	NZ_CP069796.1	290	WP_005607010_1		COG0188	GyrA	DNA gyrase/topoisomerase IV, subunit A [Replication, recombination and repair].	Actinobacillus_pleuropneumoniae_serovar_6_Femo	Bacteria;Pseudomonadota;Gammaproteobacteria;Pasteurellales;Pasteurellaceae;Actinobacillus;Actinobacillus pleuropneumoniae
NZ_CP069796.1_291|D1099_RS01510	326425..327975	+	GCF_021952485.1	NZ_CP069796.1	291	WP_005619919_1		pfam02384	N6_Mtase	N-6 DNA Methylase. Restriction-modification (R-M) systems protect a bacterial cell against invasion of foreign DNA by endonucleolytic cleavage of DNA that lacks a site specific modification. The R-M system is a complex containing three polypeptides: M (this family), S (pfam01420), and R. This family consists of N-6 adenine-specific DNA methylase EC:2.1.1.72 from Type I and Type IC restriction systems. These methylases have the same sequence specificity as their corresponding restriction enzymes.	Actinobacillus_pleuropneumoniae_serovar_6_Femo	Bacteria;Pseudomonadota;Gammaproteobacteria;Pasteurellales;Pasteurellaceae;Actinobacillus;Actinobacillus pleuropneumoniae
NZ_CP069796.1_292|D1099_RS01515	327972..328973	+	GCF_021952485.1	NZ_CP069796.1	292	WP_005618997_1		pfam13310	Virulence_RhuM	Virulence protein RhuM family. There are currently no experimental data for members of this group or their homologs. However, these proteins are implicated in virulence/pathogenicity because RhuM is encoded in the SPI-3 pathogenicity island in Salmonella typhimurium.	Actinobacillus_pleuropneumoniae_serovar_6_Femo	Bacteria;Pseudomonadota;Gammaproteobacteria;Pasteurellales;Pasteurellaceae;Actinobacillus;Actinobacillus pleuropneumoniae
NZ_CP069796.1_293|D1099_RS01520	329315..330226	+	GCF_021952485.1	NZ_CP069796.1	293	WP_005607014_1	+	COG4823	AbiF	Abortive infection bacteriophage resistance protein [Defense mechanisms].	Actinobacillus_pleuropneumoniae_serovar_6_Femo	Bacteria;Pseudomonadota;Gammaproteobacteria;Pasteurellales;Pasteurellaceae;Actinobacillus;Actinobacillus pleuropneumoniae
NZ_CP069796.1_294|D1099_RS01525	330392..331561	+	GCF_021952485.1	NZ_CP069796.1	294	WP_005607016_1		cd17268	RMtype1_S_Ara36733I_TRD1-CR1_like	Type I restriction-modification system specificity (S) subunit Target Recognition Domain-ConseRved domain (TRD-CR), similar to S.Ara36733I TRD1-CR1 AND S.Ara36733I TRD2-CR2. Actinomyces radicidentis S subunit (S.Ara36733I) recognizes 5'... CGAGNNNNNCTG ... 3'. The restriction-modification (RM) system S subunit consists of two variable target recognition domains (TRD1 and 2) and two conserved regions (CR1 and CR2) which separate the TRDs. The TRDs each bind to different specific sequences in the DNA. RM systems protect a bacterial cell against invasion of foreign DNA by endonucleolytic cleavage of DNA that lacks a site specific modification. The host genome is protected from cleavage by methylation of specific nucleotides in the target sites. In type I systems, both restriction and modification activities are present in one enzyme complex composed of one DNA specificity (S) subunit (this family), two modification (M) subunits and two restriction (R) subunits. This model contains both TRD1-CR1 and TRD2-CR2. It may also include TRD-CR-like sequence-recognition domains of various type II restriction enzymes and methyltransferases and type I DNA methyltransferases.	Actinobacillus_pleuropneumoniae_serovar_6_Femo	Bacteria;Pseudomonadota;Gammaproteobacteria;Pasteurellales;Pasteurellaceae;Actinobacillus;Actinobacillus pleuropneumoniae
NZ_CP069796.1_295|D1099_RS01530	331573..332688	+	GCF_021952485.1	NZ_CP069796.1	295	WP_005607018_1		pfam13166	AAA_13	AAA domain. This family of domains contain a P-loop motif that is characteriztic of the AAA superfamily. Many of the proteins in this family are conjugative transfer proteins. This family includes the PrrC protein that is thought to be the active component of the anticodon nuclease.	Actinobacillus_pleuropneumoniae_serovar_6_Femo	Bacteria;Pseudomonadota;Gammaproteobacteria;Pasteurellales;Pasteurellaceae;Actinobacillus;Actinobacillus pleuropneumoniae
NZ_CP069796.1_296|D1099_RS01535	332695..335829	+	GCF_021952485.1	NZ_CP069796.1	296	WP_005607020_1		COG0610	COG0610	Type I site-specific restriction-modification system, R (restriction) subunit and related helicases ... [Defense mechanisms].	Actinobacillus_pleuropneumoniae_serovar_6_Femo	Bacteria;Pseudomonadota;Gammaproteobacteria;Pasteurellales;Pasteurellaceae;Actinobacillus;Actinobacillus pleuropneumoniae
NZ_CP069796.1_297|D1099_RS01540	335848..337791	+	GCF_021952485.1	NZ_CP069796.1	297	WP_005607022_1		COG0488	Uup	ATPase components of ABC transporters with duplicated ATPase domains [General function prediction only].	Actinobacillus_pleuropneumoniae_serovar_6_Femo	Bacteria;Pseudomonadota;Gammaproteobacteria;Pasteurellales;Pasteurellaceae;Actinobacillus;Actinobacillus pleuropneumoniae
NZ_CP069796.1_298|D1099_RS01545	337791..338555	+	GCF_021952485.1	NZ_CP069796.1	298	WP_005607024_1		COG1179	TcdA	tRNA A37 threonylcarbamoyladenosine dehydratase [Translation, ribosomal structure and biogenesis]. tRNA A37 threonylcarbamoyladenosine dehydratase is part of the Pathway/BioSystem: tRNA modification	Actinobacillus_pleuropneumoniae_serovar_6_Femo	Bacteria;Pseudomonadota;Gammaproteobacteria;Pasteurellales;Pasteurellaceae;Actinobacillus;Actinobacillus pleuropneumoniae
===	NZ_CP069796.1_1884|D1099_RS09895	11	GCF_021952485.1	NZ_CP069796.1							Actinobacillus_pleuropneumoniae_serovar_6_Femo	Bacteria;Pseudomonadota;Gammaproteobacteria;Pasteurellales;Pasteurellaceae;Actinobacillus;Actinobacillus pleuropneumoniae
NZ_CP069796.1_1879|D1099_RS09865	2040066..2041832	-	GCF_021952485.1	NZ_CP069796.1	1879	WP_005620130_1		cd03556	L-fucose_isomerase	L-fucose isomerase (FucIase); FucIase converts L-fucose, an aldohexose, to its ketose form, which prepares it for aldol cleavage (similar to the isomerization of glucose during glycolysis). L-fucose (or 6-deoxy-L-galactose) is found in blood group determinants as well as in various oligo- and polysaccharides, and glycosides in mammals, bacteria and plants.	Actinobacillus_pleuropneumoniae_serovar_6_Femo	Bacteria;Pseudomonadota;Gammaproteobacteria;Pasteurellales;Pasteurellaceae;Actinobacillus;Actinobacillus pleuropneumoniae
NZ_CP069796.1_1880|D1099_RS09870	2042054..2042800	-	GCF_021952485.1	NZ_CP069796.1	1880	WP_005609100_1		COG1349	GlpR	DNA-binding transcriptional regulator of sugar metabolism, DeoR/GlpR family [Transcription, Carbohydrate transport and metabolism].	Actinobacillus_pleuropneumoniae_serovar_6_Femo	Bacteria;Pseudomonadota;Gammaproteobacteria;Pasteurellales;Pasteurellaceae;Actinobacillus;Actinobacillus pleuropneumoniae
NZ_CP069796.1_1881|D1099_RS09875	2043027..2046923	+	GCF_021952485.1	NZ_CP069796.1	1881	WP_005620128_1		COG0046	PurL1	Phosphoribosylformylglycinamidine (FGAM) synthase, synthetase domain [Nucleotide transport and metabolism]. Phosphoribosylformylglycinamidine (FGAM) synthase, synthetase domain is part of the Pathway/BioSystem: Purine biosynthesis	Actinobacillus_pleuropneumoniae_serovar_6_Femo	Bacteria;Pseudomonadota;Gammaproteobacteria;Pasteurellales;Pasteurellaceae;Actinobacillus;Actinobacillus pleuropneumoniae
NZ_CP069796.1_1882|D1099_RS09880	2047050..2048105	+	GCF_021952485.1	NZ_CP069796.1	1882	WP_237611502_1		cd16413	DGQHR_domain	DGQHR motif containing domain. Uncharacterized diverse domain family with conserved DGQHR motif, in addition to QR and FXXXN motifs. Some proteins have been identified as parts of DNA phosphorothioation systems. Related to dndB, which acts in the regulation of DNA modifications, including DNA phosphorothioation. These proteins show similarity to the N-terminal domain of ParB, a DNA-binding component of the prokaryotic parABS partitioning system, and other members of the ParB/Srx superfamily.	Actinobacillus_pleuropneumoniae_serovar_6_Femo	Bacteria;Pseudomonadota;Gammaproteobacteria;Pasteurellales;Pasteurellaceae;Actinobacillus;Actinobacillus pleuropneumoniae
NZ_CP069796.1_1883|D1099_RS09885	2048095..2048925	+	GCF_021952485.1	NZ_CP069796.1	1883	WP_005609078_1					Actinobacillus_pleuropneumoniae_serovar_6_Femo	Bacteria;Pseudomonadota;Gammaproteobacteria;Pasteurellales;Pasteurellaceae;Actinobacillus;Actinobacillus pleuropneumoniae
NZ_CP069796.1_1884|D1099_RS09895	2049622..2050113	-	GCF_021952485.1	NZ_CP069796.1	1884	WP_005602454_1	+	pfam07751	Abi_2	Abi-like protein. This family, found in various bacterial species, contains sequences that are similar to the Abi group of proteins, which are involved in bacteriophage resistance mediated by abortive infection in Lactococcus species. The proteins are thought to have helix-turn-helix motifs, found in many DNA-binding proteins, allowing them to perform their function.	Actinobacillus_pleuropneumoniae_serovar_6_Femo	Bacteria;Pseudomonadota;Gammaproteobacteria;Pasteurellales;Pasteurellaceae;Actinobacillus;Actinobacillus pleuropneumoniae
NZ_CP069796.1_1885|D1099_RS09900	2050290..2050799	-	GCF_021952485.1	NZ_CP069796.1	1885	WP_005609074_1		cd10564	NapF_like	NapF, iron-sulfur subunit of periplasmic nitrate reductase. This family contains NapF protein, the iron-sulfur subunit of periplasmic nitrate reductase. The periplasmic nitrate reductase NapABC of Escherichia coli likely functions during anaerobic growth in low-nitrate environments; napF operon expression is activated by cyclic AMP receptor protein (Crp). NapF is a subfamily of the beta subunit of DMSO reductase (DMSOR) family. DMSOR family members have a large, periplasmic molybdenum-containing alpha subunit as well as a small beta FeS subunit, and may also have a small gamma subunit. The beta subunit contains four Fe4/S4 and/or Fe3/S4 clusters which transfer the electrons from the alpha subunit to a hydrophobic integral membrane protein, presumably a cytochrome containing two b-type heme groups. The reducing equivalents are then transferred to menaquinone, which finally reduces the electron-accepting enzyme system.	Actinobacillus_pleuropneumoniae_serovar_6_Femo	Bacteria;Pseudomonadota;Gammaproteobacteria;Pasteurellales;Pasteurellaceae;Actinobacillus;Actinobacillus pleuropneumoniae
NZ_CP069796.1_1886|D1099_RS09905	2050803..2051408	-	GCF_021952485.1	NZ_CP069796.1	1886	WP_005620121_1		COG3381	TorD	Cytoplasmic chaperone TorD involved in molybdoenzyme TorA maturation [Posttranslational modification, protein turnover, chaperones].	Actinobacillus_pleuropneumoniae_serovar_6_Femo	Bacteria;Pseudomonadota;Gammaproteobacteria;Pasteurellales;Pasteurellaceae;Actinobacillus;Actinobacillus pleuropneumoniae
NZ_CP069796.1_1887|D1099_RS09910	2051463..2052296	-	GCF_021952485.1	NZ_CP069796.1	1887	WP_005609069_1		pfam04976	DmsC	DMSO reductase anchor subunit (DmsC). The terminal electron transfer enzyme Me2SO reductase of Escherichia coli is a heterotrimeric enzyme composed of a membrane extrinsic catalytic dimer (DmsAB) and a membrane intrinsic polytopic anchor subunit (DmsC).	Actinobacillus_pleuropneumoniae_serovar_6_Femo	Bacteria;Pseudomonadota;Gammaproteobacteria;Pasteurellales;Pasteurellaceae;Actinobacillus;Actinobacillus pleuropneumoniae
NZ_CP069796.1_1888|D1099_RS09915	2052298..2052915	-	GCF_021952485.1	NZ_CP069796.1	1888	WP_005602440_1		cd16371	DMSOR_beta_like	uncharacterized subfamily of DMSO Reductase beta subunit family. This family consists of the small beta iron-sulfur (FeS) subunit of the DMSO Reductase (DMSOR) family. Members of this family also contain a large, periplasmic molybdenum-containing alpha subunit and may have a small gamma subunit as well. Examples of heterodimeric members with alpha and beta subunits include arsenite oxidase, and tungsten-containing formate dehydrogenase (FDH-T) while heterotrimeric members containing alpha, beta, and gamma subunits include formate dehydrogenase-N (FDH-N), and nitrate reductase (NarGHI). The beta subunit contains four Fe4/S4 and/or Fe3/S4 clusters which transfer the electrons from the alpha subunit to a hydrophobic integral membrane protein, presumably a cytochrome containing two b-type heme groups. The reducing equivalents are then transferred to menaquinone, which finally reduces the electron-accepting enzyme system.	Actinobacillus_pleuropneumoniae_serovar_6_Femo	Bacteria;Pseudomonadota;Gammaproteobacteria;Pasteurellales;Pasteurellaceae;Actinobacillus;Actinobacillus pleuropneumoniae
NZ_CP069796.1_1889|D1099_RS09920	2052925..2055342	-	GCF_021952485.1	NZ_CP069796.1	1889	WP_005620119_1		cd02770	MopB_DmsA-EC	This CD (MopB_DmsA-EC) includes the DmsA enzyme of the dmsABC operon encoding the anaerobic dimethylsulfoxide reductase (DMSOR) of Escherichia coli and other related DMSOR-like enzymes. Unlike other DMSOR-like enzymes, this group has a predicted N-terminal iron-sulfur [4Fe-4S] cluster binding site. These members belong to the molybdopterin_binding (MopB) superfamily of proteins.	Actinobacillus_pleuropneumoniae_serovar_6_Femo	Bacteria;Pseudomonadota;Gammaproteobacteria;Pasteurellales;Pasteurellaceae;Actinobacillus;Actinobacillus pleuropneumoniae
===	NZ_LR698989.1_106|FXZ65_RS00495	11	GCF_902386655.1	NZ_LR698989.1							Lactobacillus_gasseri_na	Bacteria;Bacillota;Bacilli;Lactobacillales;Lactobacillaceae;Lactobacillus;Lactobacillus gasseri
NZ_LR698989.1_101|FXZ65_RS00470	78438..78839	+	GCF_902386655.1	NZ_LR698989.1	101	WP_087261232_1					Lactobacillus_gasseri_na	Bacteria;Bacillota;Bacilli;Lactobacillales;Lactobacillaceae;Lactobacillus;Lactobacillus gasseri
NZ_LR698989.1_102|FXZ65_RS00475	78874..79554	+	GCF_902386655.1	NZ_LR698989.1	102	WP_087261235_1		pfam00717	Peptidase_S24	Peptidase S24-like.	Lactobacillus_gasseri_na	Bacteria;Bacillota;Bacilli;Lactobacillales;Lactobacillaceae;Lactobacillus;Lactobacillus gasseri
NZ_LR698989.1_103|FXZ65_RS00480	79572..79940	+	GCF_902386655.1	NZ_LR698989.1	103	WP_087261238_1					Lactobacillus_gasseri_na	Bacteria;Bacillota;Bacilli;Lactobacillales;Lactobacillaceae;Lactobacillus;Lactobacillus gasseri
NZ_LR698989.1_104|FXZ65_RS00485	79915..80121	-	GCF_902386655.1	NZ_LR698989.1	104	WP_087261241_1					Lactobacillus_gasseri_na	Bacteria;Bacillota;Bacilli;Lactobacillales;Lactobacillaceae;Lactobacillus;Lactobacillus gasseri
NZ_LR698989.1_105|FXZ65_RS00490	80153..80383	-	GCF_902386655.1	NZ_LR698989.1	105	WP_087261244_1					Lactobacillus_gasseri_na	Bacteria;Bacillota;Bacilli;Lactobacillales;Lactobacillaceae;Lactobacillus;Lactobacillus gasseri
NZ_LR698989.1_106|FXZ65_RS00495	80914..81894	+	GCF_902386655.1	NZ_LR698989.1	106	WP_003653473_1	+	pfam07751	Abi_2	Abi-like protein. This family, found in various bacterial species, contains sequences that are similar to the Abi group of proteins, which are involved in bacteriophage resistance mediated by abortive infection in Lactococcus species. The proteins are thought to have helix-turn-helix motifs, found in many DNA-binding proteins, allowing them to perform their function.	Lactobacillus_gasseri_na	Bacteria;Bacillota;Bacilli;Lactobacillales;Lactobacillaceae;Lactobacillus;Lactobacillus gasseri
NZ_LR698989.1_107|FXZ65_RS00500	82456..83709	+	GCF_902386655.1	NZ_LR698989.1	107	WP_065169753_1		cd01189	INT_ICEBs1_C_like	C-terminal catalytic domain of integrases from bacterial phages and conjugate transposons. This family of tyrosine based site-specific integrases is has origins in bacterial phages and conjugate transposons. One member is the integrase from Bacillus subtilis conjugative transposon ICEBs1. ICEBs1 can be excised and transfered to various recipients in response to DNA damage or high concentrations of potential mating partners. The family belongs to the superfamily of DNA breaking-rejoining enzymes, which share the same fold in their catalytic domain and the overall reaction mechanism. The catalytic domain contains six conserved active site residues. Their overall reaction mechanism involves cleavage of a single strand of a DNA duplex by nucleophilic attack of a conserved tyrosine to give a 3' phosphotyrosyl protein-DNA adduct. In the second rejoining step, a terminal 5' hydroxyl attacks the covalent adduct to release the enzyme and generate duplex DNA.	Lactobacillus_gasseri_na	Bacteria;Bacillota;Bacilli;Lactobacillales;Lactobacillaceae;Lactobacillus;Lactobacillus gasseri
NZ_LR698989.1_108|FXZ65_RS00505	83802..85046	-	GCF_902386655.1	NZ_LR698989.1	108	WP_065169752_1		cd03892	M20_peptT	M20 Peptidase T specifically cleaves tripeptides. Peptidase M20 family, Peptidase T (peptT; tripeptide aminopeptidase; tripeptidase) subfamily. PepT acts only on tripeptide substrates, and is thus called a tripeptidase. It catalyzes the release of N-terminal amino acids with hydrophobic side chains from tripeptides with high specificity; dipeptides, tetrapeptides or tripeptides with the N-terminus blocked are not cleaved. Tripeptidases are known to function at the final stage of proteolysis in lactococcal bacteria and release amino acids from tripeptides produced during the digestion of milk proteins such as casein.	Lactobacillus_gasseri_na	Bacteria;Bacillota;Bacilli;Lactobacillales;Lactobacillaceae;Lactobacillus;Lactobacillus gasseri
NZ_LR698989.1_109|FXZ65_RS00510	85058..85855	-	GCF_902386655.1	NZ_LR698989.1	109	WP_020807310_1		pfam01784	NIF3	NIF3 (NGG1p interacting factor 3). This family contains several NIF3 (NGG1p interacting factor 3) protein homologs. NIF3 interacts with the yeast transcriptional coactivator NGG1p which is part of the ADA complex, the exact function of this interaction is unknown.	Lactobacillus_gasseri_na	Bacteria;Bacillota;Bacilli;Lactobacillales;Lactobacillaceae;Lactobacillus;Lactobacillus gasseri
NZ_LR698989.1_110|FXZ65_RS00515	85852..86565	-	GCF_902386655.1	NZ_LR698989.1	110	WP_035425595_1		pfam12847	Methyltransf_18	Methyltransferase domain. Protein in this family function as methyltransferases.	Lactobacillus_gasseri_na	Bacteria;Bacillota;Bacilli;Lactobacillales;Lactobacillaceae;Lactobacillus;Lactobacillus gasseri
NZ_LR698989.1_111|FXZ65_RS00520	86651..87502	-	GCF_902386655.1	NZ_LR698989.1	111	WP_020807312_1		cd13694	PBP2_Cysteine	Substrate binding domain of ABC cysteine transporter; the type 2 periplasmic binding protein fold. This subfamily comprises of the periplasmic-binding protein component of ABC transporter specific for cysteine and its closely related proteins. The cysteine-binding domains belong to the type 2 periplasmic binding protein fold superfamily (PBP2), whose many members are involved in chemotaxis and uptake of nutrients and other small molecules from the extracellular space as a primary receptor. The PBP2 proteins are typically comprised of two globular subdomains connected by a flexible hinge and bind their ligand in the cleft between these domains in a manner resembling a Venus flytrap. After binding their specific ligand with high affinity, they can interact with a cognate membrane transport complex comprised of two integral membrane domains and two receptor cytoplasmically-located ATPase domains. This interaction triggers the ligand translocation across the cytoplasmic membrane energized by ATP hydrolysis.	Lactobacillus_gasseri_na	Bacteria;Bacillota;Bacilli;Lactobacillales;Lactobacillaceae;Lactobacillus;Lactobacillus gasseri
===	NZ_CP042467.1_4471|FRD01_RS22645	11	GCF_007993755.1	NZ_CP042467.1							Microvenator_marinus_V1718	Bacteria;;Deltaproteobacteria;Bradymonadales;Microvenatoraceae;Microvenator;Microvenator marinus
NZ_CP042467.1_4466|FRD01_RS22610	5505982..5507094	+	GCF_007993755.1	NZ_CP042467.1	4466	WP_146963247_1		COG4268	McrC	5-methylcytosine-specific restriction endonuclease McrBC, regulatory subunit McrC [Defense mechanisms].	Microvenator_marinus_V1718	Bacteria;;Deltaproteobacteria;Bradymonadales;Microvenatoraceae;Microvenator;Microvenator marinus
NZ_CP042467.1_4467|FRD01_RS22620	5507607..5508053	-	GCF_007993755.1	NZ_CP042467.1	4467	WP_146963249_1		pfam12728	HTH_17	Helix-turn-helix domain. This domain is a DNA-binding helix-turn-helix domain.	Microvenator_marinus_V1718	Bacteria;;Deltaproteobacteria;Bradymonadales;Microvenatoraceae;Microvenator;Microvenator marinus
NZ_CP042467.1_4468|FRD01_RS22625	5508134..5508655	+	GCF_007993755.1	NZ_CP042467.1	4468	WP_146963251_1					Microvenator_marinus_V1718	Bacteria;;Deltaproteobacteria;Bradymonadales;Microvenatoraceae;Microvenator;Microvenator marinus
NZ_CP042467.1_4469|FRD01_RS22635	5509908..5510354	-	GCF_007993755.1	NZ_CP042467.1	4469	WP_146963253_1		pfam12728	HTH_17	Helix-turn-helix domain. This domain is a DNA-binding helix-turn-helix domain.	Microvenator_marinus_V1718	Bacteria;;Deltaproteobacteria;Bradymonadales;Microvenatoraceae;Microvenator;Microvenator marinus
NZ_CP042467.1_4470|FRD01_RS22640	5510495..5510677	+	GCF_007993755.1	NZ_CP042467.1	4470	WP_146963254_1					Microvenator_marinus_V1718	Bacteria;;Deltaproteobacteria;Bradymonadales;Microvenatoraceae;Microvenator;Microvenator marinus
NZ_CP042467.1_4471|FRD01_RS22645	5510838..5511788	+	GCF_007993755.1	NZ_CP042467.1	4471	WP_249755836_1	+	COG4823	AbiF	Abortive infection bacteriophage resistance protein [Defense mechanisms].	Microvenator_marinus_V1718	Bacteria;;Deltaproteobacteria;Bradymonadales;Microvenatoraceae;Microvenator;Microvenator marinus
NZ_CP042467.1_4472|FRD01_RS22650	5512085..5515033	-	GCF_007993755.1	NZ_CP042467.1	4472	WP_146963258_1		cd00087	FReD	Fibrinogen-related domains (FReDs); C terminal globular domain of fibrinogen. Fibrinogen is involved in blood clotting, being activated by thrombin to assemble into fibrin clots. The N-termini of 2 times 3 chains come together to form a globular arrangement called the disulfide knot. The C termini of fibrinogen chains end in globular domains, which are not completely equivalent. C terminal globular domains of the gamma chains (C-gamma) dimerize and bind to the GPR motif of the N-terminal domain of the alpha chain, while the GHR motif of N-terminal domain of the beta chain binds to the C terminal globular domains of another beta chain (C-beta), which leads to lattice formation.	Microvenator_marinus_V1718	Bacteria;;Deltaproteobacteria;Bradymonadales;Microvenatoraceae;Microvenator;Microvenator marinus
NZ_CP042467.1_4473|FRD01_RS22655	5515303..5515899	+	GCF_007993755.1	NZ_CP042467.1	4473	WP_146963260_1		COG5340	AbiEi	Abortive phage infection protein AbiEi, antitoxin conponent of an AbiEi-AbiEii TA system [Defense mechanisms].	Microvenator_marinus_V1718	Bacteria;;Deltaproteobacteria;Bradymonadales;Microvenatoraceae;Microvenator;Microvenator marinus
NZ_CP042467.1_4474|FRD01_RS22660	5515940..5516488	+	GCF_007993755.1	NZ_CP042467.1	4474	WP_146963262_1		pfam08843	AbiEii	Nucleotidyl transferase AbiEii toxin, Type IV TA system. This family was recently identified as belonging to the nucleotidyltransferase superfamily. AbiEii is the cognate toxin of the type IV toxin-antitoxin 'innate immunity' bacterial abortive infection (Abi) system that protects bacteria from the spread of a phage infection. The Abi system is activated upon infection with phage to abort the cell thus preventing the spread of phage through viral replication. There are some 20 or more Abis, and they are predominantly plasmid-encoded lactococcal systems. TA, toxin-antitoxin, systems on plasmids function by killing cells that lose the plasmid upon division. AbiE phage resistance systems function as novel Type IV TAs and are widespread in bacteria and archaea. The cognate antitoxin is pfam13338.	Microvenator_marinus_V1718	Bacteria;;Deltaproteobacteria;Bradymonadales;Microvenatoraceae;Microvenator;Microvenator marinus
NZ_CP042467.1_4475|FRD01_RS22665	5516552..5516881	+	GCF_007993755.1	NZ_CP042467.1	4475	WP_146963264_1		pfam09905	VF530	DNA-binding protein VF530. VF530 contains a unique four-helix motif that shows some similarity to the C-terminal double-stranded DNA (dsDNA) binding domain of RecA, as well as other nucleic acid binding domains.	Microvenator_marinus_V1718	Bacteria;;Deltaproteobacteria;Bradymonadales;Microvenatoraceae;Microvenator;Microvenator marinus
NZ_CP042467.1_4476|FRD01_RS22670	5516878..5517207	+	GCF_007993755.1	NZ_CP042467.1	4476	WP_146963266_1					Microvenator_marinus_V1718	Bacteria;;Deltaproteobacteria;Bradymonadales;Microvenatoraceae;Microvenator;Microvenator marinus
===	NZ_AP019840.1_1165|FVE79_RS05935	11	GCF_007990425.1	NZ_AP019840.1							Leptotrichia_trevisanii_JMUB3935	Bacteria;Fusobacteriota;Fusobacteriia;Fusobacteriales;Leptotrichiaceae;Leptotrichia;Leptotrichia trevisanii
NZ_AP019840.1_1160|FVE79_RS05910	1297831..1298970	-	GCF_007990425.1	NZ_AP019840.1	1160	WP_146996539_1		pfam11899	DUF3419	Protein of unknown function (DUF3419). This family of proteins are functionally uncharacterized. This protein is found in bacteria and eukaryotes. Proteins in this family are typically between 398 to 802 amino acids in length.	Leptotrichia_trevisanii_JMUB3935	Bacteria;Fusobacteriota;Fusobacteriia;Fusobacteriales;Leptotrichiaceae;Leptotrichia;Leptotrichia trevisanii
NZ_AP019840.1_1161|FVE79_RS05915	1299018..1301735	-	GCF_007990425.1	NZ_AP019840.1	1161	WP_146996540_1		COG0574	PpsA	Phosphoenolpyruvate synthase/pyruvate phosphate dikinase [Carbohydrate transport and metabolism]. Phosphoenolpyruvate synthase/pyruvate phosphate dikinase is part of the Pathway/BioSystem: Gluconeogenesis	Leptotrichia_trevisanii_JMUB3935	Bacteria;Fusobacteriota;Fusobacteriia;Fusobacteriales;Leptotrichiaceae;Leptotrichia;Leptotrichia trevisanii
NZ_AP019840.1_1162|FVE79_RS05920	1302150..1302998	+	GCF_007990425.1	NZ_AP019840.1	1162	WP_146996541_1		pfam13280	WYL	WYL domain. WYL is a Sm-like SH3 beta-barrel fold containing domain. It is a member of the WYL-like superfamily, named for three conserved amino acids found in a subset of the superfamily. However, these residues are not strongly conserved throughout the family. Rather, the conservation pattern includes four basic residues and a position often occupied by a cysteine, which are predicted to line a ligand-binding groove typical of the Sm-like SH3 beta-barrels. A WYL domain protein (sll7009) is a negative regulator of the I-D CRISPR-Cas system in Synechocystis sp. It is predicted to be a ligand-sensing domain that could bind negatively charged ligands, such as nucleotides or nucleic acid fragments, to regulate CRISPR-Cas and other defense systems such as the abortive infection AbiG system.	Leptotrichia_trevisanii_JMUB3935	Bacteria;Fusobacteriota;Fusobacteriia;Fusobacteriales;Leptotrichiaceae;Leptotrichia;Leptotrichia trevisanii
NZ_AP019840.1_1163|FVE79_RS05925	1302991..1304733	+	GCF_007990425.1	NZ_AP019840.1	1163	WP_146996542_1					Leptotrichia_trevisanii_JMUB3935	Bacteria;Fusobacteriota;Fusobacteriia;Fusobacteriales;Leptotrichiaceae;Leptotrichia;Leptotrichia trevisanii
NZ_AP019840.1_1164|FVE79_RS05930	1304792..1306912	+	GCF_007990425.1	NZ_AP019840.1	1164	WP_146996543_1		cd19507	RecA-like_Ycf46-like	ATPase domain of Ycf46 and similar ATPase domains. Ycf46 may play a role in the regulation of photosynthesis in cyanobacteria, especially in CO2 uptake and utilization. This subfamily belongs to the RecA-like NTPase family which includes the NTP binding domain of F1 and V1 H(+)ATPases, DnaB and related helicases as well as bacterial RecA and related eukaryotic and archaeal recombinases. The RecA-like NTPase family also includes bacterial conjugation proteins and related DNA transfer proteins involved in type II and type IV secretion.	Leptotrichia_trevisanii_JMUB3935	Bacteria;Fusobacteriota;Fusobacteriia;Fusobacteriales;Leptotrichiaceae;Leptotrichia;Leptotrichia trevisanii
NZ_AP019840.1_1165|FVE79_RS05935	1307196..1308134	+	GCF_007990425.1	NZ_AP019840.1	1165	WP_146996544_1	+	pfam07751	Abi_2	Abi-like protein. This family, found in various bacterial species, contains sequences that are similar to the Abi group of proteins, which are involved in bacteriophage resistance mediated by abortive infection in Lactococcus species. The proteins are thought to have helix-turn-helix motifs, found in many DNA-binding proteins, allowing them to perform their function.	Leptotrichia_trevisanii_JMUB3935	Bacteria;Fusobacteriota;Fusobacteriia;Fusobacteriales;Leptotrichiaceae;Leptotrichia;Leptotrichia trevisanii
NZ_AP019840.1_1166|FVE79_RS05940	1308617..1309150	+	GCF_007990425.1	NZ_AP019840.1	1166	WP_021744546_1		COG0290	InfC	Translation initiation factor IF-3 [Translation, ribosomal structure and biogenesis]. Translation initiation factor IF-3 is part of the Pathway/BioSystem: Translation factors	Leptotrichia_trevisanii_JMUB3935	Bacteria;Fusobacteriota;Fusobacteriia;Fusobacteriales;Leptotrichiaceae;Leptotrichia;Leptotrichia trevisanii
NZ_AP019840.1_1167|FVE79_RS05945	1309195..1309401	+	GCF_007990425.1	NZ_AP019840.1	1167	WP_026749010_1		COG0291	RpmI	Ribosomal protein L35 [Translation, ribosomal structure and biogenesis]. Ribosomal protein L35 is part of the Pathway/BioSystem: Ribosome 50S subunit	Leptotrichia_trevisanii_JMUB3935	Bacteria;Fusobacteriota;Fusobacteriia;Fusobacteriales;Leptotrichiaceae;Leptotrichia;Leptotrichia trevisanii
NZ_AP019840.1_1168|FVE79_RS05950	1309601..1309945	+	GCF_007990425.1	NZ_AP019840.1	1168	WP_146996545_1		pfam00453	Ribosomal_L20	Ribosomal protein L20.	Leptotrichia_trevisanii_JMUB3935	Bacteria;Fusobacteriota;Fusobacteriia;Fusobacteriales;Leptotrichiaceae;Leptotrichia;Leptotrichia trevisanii
NZ_AP019840.1_1169|FVE79_RS05955	1311175..1311729	+	GCF_007990425.1	NZ_AP019840.1	1169	WP_146996546_1		COG0634	HptA	Hypoxanthine-guanine phosphoribosyltransferase [Nucleotide transport and metabolism]. Hypoxanthine-guanine phosphoribosyltransferase is part of the Pathway/BioSystem: Purine salvage	Leptotrichia_trevisanii_JMUB3935	Bacteria;Fusobacteriota;Fusobacteriia;Fusobacteriales;Leptotrichiaceae;Leptotrichia;Leptotrichia trevisanii
NZ_AP019840.1_1170|FVE79_RS05960	1311739..1312587	+	GCF_007990425.1	NZ_AP019840.1	1170	WP_146996547_1		COG0030	RsmA	16S rRNA A1518 and A1519 N6-dimethyltransferase RsmA/KsgA/DIM1 (may also have DNA glycosylase/AP lyase activity) [Translation, ribosomal structure and biogenesis]. 16S rRNA A1518 and A1519 N6-dimethyltransferase RsmA/KsgA/DIM1 (may also have DNA glycosylase/AP lyase activity) is part of the Pathway/BioSystem: 16S rRNA modification	Leptotrichia_trevisanii_JMUB3935	Bacteria;Fusobacteriota;Fusobacteriia;Fusobacteriales;Leptotrichiaceae;Leptotrichia;Leptotrichia trevisanii
===	NZ_AP019840.1_1503|FVE79_RS07580	11	GCF_007990425.1	NZ_AP019840.1							Leptotrichia_trevisanii_JMUB3935	Bacteria;Fusobacteriota;Fusobacteriia;Fusobacteriales;Leptotrichiaceae;Leptotrichia;Leptotrichia trevisanii
NZ_AP019840.1_1498|FVE79_RS07560	1620200..1620649	+	GCF_007990425.1	NZ_AP019840.1	1498	WP_146996917_1		cd00093	HTH_XRE	Helix-turn-helix XRE-family like proteins. Prokaryotic DNA binding proteins belonging to the xenobiotic response element family of transcriptional regulators.	Leptotrichia_trevisanii_JMUB3935	Bacteria;Fusobacteriota;Fusobacteriia;Fusobacteriales;Leptotrichiaceae;Leptotrichia;Leptotrichia trevisanii
NZ_AP019840.1_1499|FVE79_RS07565	1620656..1620988	+	GCF_007990425.1	NZ_AP019840.1	1499	WP_146996918_1		pfam06114	Peptidase_M78	IrrE N-terminal-like domain. This entry includes the catalytic domain of the protein ImmA, which is a metallopeptidase containing an HEXXH zinc-binding motif from peptidase family M78. ImmA is encoded on a conjugative transposon. Conjugating bacteria are able to transfer conjugative transposons that can, for example, confer resistance to antibiotics. The transposon is integrated into the chromosome, but during conjugation excises itself and then moves to the recipient bacterium and re-integrate into its chromosome. Typically a conjugative tranposon encodes only the proteins required for this activity and the proteins that regulate it. During exponential growth, the ICEBs1 transposon of Bacillus subtilis is inactivated by the immunity repressor protein ImmR, which is encoded by the transposon and represses the genes for excision and transfer. Cleavage of ImmR relaxes repression and allows transfer of the transposon. ImmA has been shown to be essential for the cleavage of ImmR. This domain is also found in in metalloprotease IrrE, a central regulator of DNA damage repair in Deinococcaceae, HTH-type transcriptional regulators RamB and PrpC.	Leptotrichia_trevisanii_JMUB3935	Bacteria;Fusobacteriota;Fusobacteriia;Fusobacteriales;Leptotrichiaceae;Leptotrichia;Leptotrichia trevisanii
NZ_AP019840.1_1500|FVE79_RS13730	1621092..1622837	+	GCF_007990425.1	NZ_AP019840.1	1500	WP_197736113_1		pfam10544	T5orf172	T5orf172 domain. This domain was identified by Iyer and colleagues.	Leptotrichia_trevisanii_JMUB3935	Bacteria;Fusobacteriota;Fusobacteriia;Fusobacteriales;Leptotrichiaceae;Leptotrichia;Leptotrichia trevisanii
NZ_AP019840.1_1501|FVE79_RS13575	1622870..1623019	+	GCF_007990425.1	NZ_AP019840.1	1501	WP_172619098_1					Leptotrichia_trevisanii_JMUB3935	Bacteria;Fusobacteriota;Fusobacteriia;Fusobacteriales;Leptotrichiaceae;Leptotrichia;Leptotrichia trevisanii
NZ_AP019840.1_1502|FVE79_RS07575	1623363..1623749	+	GCF_007990425.1	NZ_AP019840.1	1502	WP_146996919_1					Leptotrichia_trevisanii_JMUB3935	Bacteria;Fusobacteriota;Fusobacteriia;Fusobacteriales;Leptotrichiaceae;Leptotrichia;Leptotrichia trevisanii
NZ_AP019840.1_1503|FVE79_RS07580	1623889..1624896	+	GCF_007990425.1	NZ_AP019840.1	1503	WP_146996920_1	+	pfam07751	Abi_2	Abi-like protein. This family, found in various bacterial species, contains sequences that are similar to the Abi group of proteins, which are involved in bacteriophage resistance mediated by abortive infection in Lactococcus species. The proteins are thought to have helix-turn-helix motifs, found in many DNA-binding proteins, allowing them to perform their function.	Leptotrichia_trevisanii_JMUB3935	Bacteria;Fusobacteriota;Fusobacteriia;Fusobacteriales;Leptotrichiaceae;Leptotrichia;Leptotrichia trevisanii
NZ_AP019840.1_1504|FVE79_RS07585	1625009..1626037	+	GCF_007990425.1	NZ_AP019840.1	1504	WP_146996921_1		cd00796	INT_Rci_Hp1_C	Shufflon-specific DNA recombinase Rci and Bacteriophage Hp1_like integrase, C-terminal catalytic domain. Rci protein is a tyrosine recombinase specifically involved in Shufflon type of DNA rearrangement in bacteria. The shufflon of plasmid R64 consists of four invertible DNA segments which are separated and flanked by seven 19-bp repeat sequences. RCI recombinase facilitates the site-specific recombination between any inverted repeats results in an inversion of the DNA segment(s) either independently or in groups. HP1 integrase promotes site-specific recombination of the HP1 genome into that of Haemophilus influenza. Bacteriophage Hp1_like integrases are tyrosine based site specific recombinases. They belong to the superfamily of DNA breaking-rejoining enzymes, which share the same fold in their catalytic domain and the overall reaction mechanism. The catalytic domain contains six conserved active site residues. Their overall reaction mechanism is essentially identical and involves cleavage of a single strand of a DNA duplex by nucleophilic attack of a conserved tyrosine to give a 3' phosphotyrosyl protein-DNA adduct. In the second rejoining step, a terminal 5' hydroxyl attacks the covalent adduct to release the enzyme and generate duplex DNA.	Leptotrichia_trevisanii_JMUB3935	Bacteria;Fusobacteriota;Fusobacteriia;Fusobacteriales;Leptotrichiaceae;Leptotrichia;Leptotrichia trevisanii
NZ_AP019840.1_1505|FVE79_RS07590	1626438..1628105	+	GCF_007990425.1	NZ_AP019840.1	1505	WP_146996922_1		COG1297	OPT	Predicted oligopeptide transporter, OPT family [General function prediction only].	Leptotrichia_trevisanii_JMUB3935	Bacteria;Fusobacteriota;Fusobacteriia;Fusobacteriales;Leptotrichiaceae;Leptotrichia;Leptotrichia trevisanii
NZ_AP019840.1_1506|FVE79_RS07595	1628187..1628960	+	GCF_007990425.1	NZ_AP019840.1	1506	WP_146996923_1		pfam03309	Pan_kinase	Type III pantothenate kinase. Type III pantothenate kinase catalyzes the phosphorylation of pantothenate (Pan), the first step in the universal pathway of CoA biosynthesis.	Leptotrichia_trevisanii_JMUB3935	Bacteria;Fusobacteriota;Fusobacteriia;Fusobacteriales;Leptotrichiaceae;Leptotrichia;Leptotrichia trevisanii
NZ_AP019840.1_1507|FVE79_RS07600	1628971..1629882	+	GCF_007990425.1	NZ_AP019840.1	1507	WP_146996924_1		COG1075	EstA	Triacylglycerol esterase/lipase EstA, alpha/beta hydrolase fold [Lipid transport and metabolism].	Leptotrichia_trevisanii_JMUB3935	Bacteria;Fusobacteriota;Fusobacteriia;Fusobacteriales;Leptotrichiaceae;Leptotrichia;Leptotrichia trevisanii
NZ_AP019840.1_1508|FVE79_RS07605	1629854..1630666	+	GCF_007990425.1	NZ_AP019840.1	1508	WP_146996925_1		cd00138	PLDc_SF	Catalytic domain of phospholipase D superfamily proteins. Catalytic domain of phospholipase D (PLD) superfamily proteins. The PLD superfamily is composed of a large and diverse group of proteins including plant, mammalian and bacterial PLDs, bacterial cardiolipin (CL) synthases, bacterial phosphatidylserine synthases (PSS), eukaryotic phosphatidylglycerophosphate (PGP) synthase, eukaryotic tyrosyl-DNA phosphodiesterase 1 (Tdp1), and some bacterial endonucleases (Nuc and BfiI), among others. PLD enzymes hydrolyze phospholipid phosphodiester bonds to yield phosphatidic acid and a free polar head group. They can also catalyze the transphosphatidylation of phospholipids to acceptor alcohols. The majority of members in this superfamily contain a short conserved sequence motif (H-x-K-x(4)-D, where x represents any amino acid residue), called the HKD signature motif. There are varying expanded forms of this motif in different family members. Some members contain variant HKD motifs. Most PLD enzymes are monomeric proteins with two HKD motif-containing domains. Two HKD motifs from two domains form a single active site. Some PLD enzymes have only one copy of the HKD motif per subunit but form a functionally active dimer, which has a single active site at the dimer interface containing the two HKD motifs from both subunits. Different PLD enzymes may have evolved through domain fusion of a common catalytic core with separate substrate recognition domains. Despite their various catalytic functions and a very broad range of substrate specificities, the diverse group of PLD enzymes can bind to a phosphodiester moiety. Most of them are active as bi-lobed monomers or dimers, and may possess similar core structures for catalytic activity. They are generally thought to utilize a common two-step ping-pong catalytic mechanism, involving an enzyme-substrate intermediate, to cleave phosphodiester bonds. The two histidine residues from the two HKD motifs play key roles in the catalysis. Upon substrate binding, a histidine from one HKD motif could function as the nucleophile, attacking the phosphodiester bond to create a covalent phosphohistidine intermediate, while the other histidine residue from the second HKD motif could serve as a general acid, stabilizing the leaving group.	Leptotrichia_trevisanii_JMUB3935	Bacteria;Fusobacteriota;Fusobacteriia;Fusobacteriales;Leptotrichiaceae;Leptotrichia;Leptotrichia trevisanii
===	NZ_AP019840.1_1572|FVE79_RS07915	11	GCF_007990425.1	NZ_AP019840.1							Leptotrichia_trevisanii_JMUB3935	Bacteria;Fusobacteriota;Fusobacteriia;Fusobacteriales;Leptotrichiaceae;Leptotrichia;Leptotrichia trevisanii
NZ_AP019840.1_1567|FVE79_RS07890	1685773..1686267	-	GCF_007990425.1	NZ_AP019840.1	1567	WP_232051161_1		COG3596	YeeP	Predicted GTPase [General function prediction only].	Leptotrichia_trevisanii_JMUB3935	Bacteria;Fusobacteriota;Fusobacteriia;Fusobacteriales;Leptotrichiaceae;Leptotrichia;Leptotrichia trevisanii
NZ_AP019840.1_1568|FVE79_RS07895	1686471..1686653	-	GCF_007990425.1	NZ_AP019840.1	1568	WP_146996969_1					Leptotrichia_trevisanii_JMUB3935	Bacteria;Fusobacteriota;Fusobacteriia;Fusobacteriales;Leptotrichiaceae;Leptotrichia;Leptotrichia trevisanii
NZ_AP019840.1_1569|FVE79_RS07900	1687886..1688893	-	GCF_007990425.1	NZ_AP019840.1	1569	WP_146996970_1		pfam00268	Ribonuc_red_sm	Ribonucleotide reductase, small chain.	Leptotrichia_trevisanii_JMUB3935	Bacteria;Fusobacteriota;Fusobacteriia;Fusobacteriales;Leptotrichiaceae;Leptotrichia;Leptotrichia trevisanii
NZ_AP019840.1_1570|FVE79_RS07905	1688972..1689265	-	GCF_007990425.1	NZ_AP019840.1	1570	WP_146996971_1		pfam15738	YafQ_toxin	Bacterial toxin of type II toxin-antitoxin system, YafQ. YafQ is a family of bacterial toxin ribonucleases of type II toxin-antitoxin systems. The E.coli gene is expressed from the dinB operon. The cognate antitoxin for the E. coli protein is DinJ, in family RelB_antitoxin, pfam02604.	Leptotrichia_trevisanii_JMUB3935	Bacteria;Fusobacteriota;Fusobacteriia;Fusobacteriales;Leptotrichiaceae;Leptotrichia;Leptotrichia trevisanii
NZ_AP019840.1_1571|FVE79_RS07910	1689255..1689545	-	GCF_007990425.1	NZ_AP019840.1	1571	WP_026749263_1		COG3077	RelB	Antitoxin component of the RelBE or YafQ-DinJ toxin-antitoxin module [Defense mechanisms].	Leptotrichia_trevisanii_JMUB3935	Bacteria;Fusobacteriota;Fusobacteriia;Fusobacteriales;Leptotrichiaceae;Leptotrichia;Leptotrichia trevisanii
NZ_AP019840.1_1572|FVE79_RS07915	1689621..1690565	-	GCF_007990425.1	NZ_AP019840.1	1572	WP_146996972_1	+	pfam07751	Abi_2	Abi-like protein. This family, found in various bacterial species, contains sequences that are similar to the Abi group of proteins, which are involved in bacteriophage resistance mediated by abortive infection in Lactococcus species. The proteins are thought to have helix-turn-helix motifs, found in many DNA-binding proteins, allowing them to perform their function.	Leptotrichia_trevisanii_JMUB3935	Bacteria;Fusobacteriota;Fusobacteriia;Fusobacteriales;Leptotrichiaceae;Leptotrichia;Leptotrichia trevisanii
NZ_AP019840.1_1573|FVE79_RS07920	1690741..1691748	-	GCF_007990425.1	NZ_AP019840.1	1573	WP_146996973_1					Leptotrichia_trevisanii_JMUB3935	Bacteria;Fusobacteriota;Fusobacteriia;Fusobacteriales;Leptotrichiaceae;Leptotrichia;Leptotrichia trevisanii
NZ_AP019840.1_1574|FVE79_RS07925	1691790..1692422	-	GCF_007990425.1	NZ_AP019840.1	1574	WP_146996974_1		pfam19503	DUF6037	Family of unknown function (DUF6037). This entry represents a member of a biosynthetic gene cluster (BGC). This BGC (BGC0000758) is described by MIBiG as an example of the following biosynthetic class, saccharide. This family includes a protein from the capsular polysaccharide biosynthetic gene cluster from Staphylococcus aureus.	Leptotrichia_trevisanii_JMUB3935	Bacteria;Fusobacteriota;Fusobacteriia;Fusobacteriales;Leptotrichiaceae;Leptotrichia;Leptotrichia trevisanii
NZ_AP019840.1_1575|FVE79_RS07930	1692489..1694588	-	GCF_007990425.1	NZ_AP019840.1	1575	WP_146996975_1		pfam02867	Ribonuc_red_lgC	Ribonucleotide reductase, barrel domain.	Leptotrichia_trevisanii_JMUB3935	Bacteria;Fusobacteriota;Fusobacteriia;Fusobacteriales;Leptotrichiaceae;Leptotrichia;Leptotrichia trevisanii
NZ_AP019840.1_1576|FVE79_RS07935	1695283..1695654	-	GCF_007990425.1	NZ_AP019840.1	1576	WP_026749267_1		pfam07972	Flavodoxin_NdrI	NrdI Flavodoxin like.	Leptotrichia_trevisanii_JMUB3935	Bacteria;Fusobacteriota;Fusobacteriia;Fusobacteriales;Leptotrichiaceae;Leptotrichia;Leptotrichia trevisanii
NZ_AP019840.1_1577|FVE79_RS07940	1695831..1696070	-	GCF_007990425.1	NZ_AP019840.1	1577	WP_146996976_1		cd02947	TRX_family	TRX family; composed of two groups: Group I, which includes proteins that exclusively encode a TRX domain; and Group II, which are composed of fusion proteins of TRX and additional domains. Group I TRX is a small ancient protein that alter the redox state of target proteins via the reversible oxidation of an active site dithiol, present in a CXXC motif, partially exposed at the protein's surface. TRX reduces protein disulfide bonds, resulting in a disulfide bond at its active site. Oxidized TRX is converted to the active form by TRX reductase, using reducing equivalents derived from either NADPH or ferredoxins. By altering their redox state, TRX regulates the functions of at least 30 target proteins, some of which are enzymes and transcription factors. It also plays an important role in the defense against oxidative stress by directly reducing hydrogen peroxide and certain radicals, and by serving as a reductant for peroxiredoxins. At least two major types of functional TRXs have been reported in most organisms; in eukaryotes, they are located in the cytoplasm and the mitochondria. Higher plants contain more types (at least 20 TRX genes have been detected in the genome of Arabidopsis thaliana), two of which (types f amd m) are located in the same compartment, the chloroplast. Also included in the alignment are TRX-like domains which show sequence homology to TRX but do not contain the redox active CXXC motif. Group II proteins, in addition to either a redox active TRX or a TRX-like domain, also contain additional domains, which may or may not possess homology to known proteins.	Leptotrichia_trevisanii_JMUB3935	Bacteria;Fusobacteriota;Fusobacteriia;Fusobacteriales;Leptotrichiaceae;Leptotrichia;Leptotrichia trevisanii
===	NZ_AP019845.1_1136|FVE78_RS05690	11	GCF_007990575.1	NZ_AP019845.1							Leptotrichia_trevisanii_JMUB4039	Bacteria;Fusobacteriota;Fusobacteriia;Fusobacteriales;Leptotrichiaceae;Leptotrichia;Leptotrichia trevisanii
NZ_AP019845.1_1131|FVE78_RS05665	1237916..1239469	-	GCF_007990575.1	NZ_AP019845.1	1131	WP_026749019_1		cd05910	FACL_like_1	Uncharacterized subfamily of fatty acid CoA ligase (FACL). Fatty acyl-CoA ligases catalyze the ATP-dependent activation of fatty acids in a two-step reaction. The carboxylate substrate first reacts with ATP to form an acyl-adenylate intermediate, which then reacts with CoA to produce an acyl-CoA ester. This is a required step before free fatty acids can participate in most catabolic and anabolic reactions.	Leptotrichia_trevisanii_JMUB4039	Bacteria;Fusobacteriota;Fusobacteriia;Fusobacteriales;Leptotrichiaceae;Leptotrichia;Leptotrichia trevisanii
NZ_AP019845.1_1132|FVE78_RS05670	1239487..1240515	-	GCF_007990575.1	NZ_AP019845.1	1132	WP_026749018_1		COG1247	MnaT	L-amino acid N-acyltransferase MnaT [Amino acid transport and metabolism].	Leptotrichia_trevisanii_JMUB4039	Bacteria;Fusobacteriota;Fusobacteriia;Fusobacteriales;Leptotrichiaceae;Leptotrichia;Leptotrichia trevisanii
NZ_AP019845.1_1133|FVE78_RS05675	1240680..1242011	-	GCF_007990575.1	NZ_AP019845.1	1133	WP_026749017_1		COG0170	SEC59	Dolichol kinase [Posttranslational modification, protein turnover, chaperones, Cell wall/membrane/envelope biogenesis].	Leptotrichia_trevisanii_JMUB4039	Bacteria;Fusobacteriota;Fusobacteriia;Fusobacteriales;Leptotrichiaceae;Leptotrichia;Leptotrichia trevisanii
NZ_AP019845.1_1134|FVE78_RS05680	1241998..1243137	-	GCF_007990575.1	NZ_AP019845.1	1134	WP_146998549_1		pfam11899	DUF3419	Protein of unknown function (DUF3419). This family of proteins are functionally uncharacterized. This protein is found in bacteria and eukaryotes. Proteins in this family are typically between 398 to 802 amino acids in length.	Leptotrichia_trevisanii_JMUB4039	Bacteria;Fusobacteriota;Fusobacteriia;Fusobacteriales;Leptotrichiaceae;Leptotrichia;Leptotrichia trevisanii
NZ_AP019845.1_1135|FVE78_RS05685	1243185..1245902	-	GCF_007990575.1	NZ_AP019845.1	1135	WP_146998550_1		COG0574	PpsA	Phosphoenolpyruvate synthase/pyruvate phosphate dikinase [Carbohydrate transport and metabolism]. Phosphoenolpyruvate synthase/pyruvate phosphate dikinase is part of the Pathway/BioSystem: Gluconeogenesis	Leptotrichia_trevisanii_JMUB4039	Bacteria;Fusobacteriota;Fusobacteriia;Fusobacteriales;Leptotrichiaceae;Leptotrichia;Leptotrichia trevisanii
NZ_AP019845.1_1136|FVE78_RS05690	1246278..1247216	+	GCF_007990575.1	NZ_AP019845.1	1136	WP_146998551_1	+	pfam07751	Abi_2	Abi-like protein. This family, found in various bacterial species, contains sequences that are similar to the Abi group of proteins, which are involved in bacteriophage resistance mediated by abortive infection in Lactococcus species. The proteins are thought to have helix-turn-helix motifs, found in many DNA-binding proteins, allowing them to perform their function.	Leptotrichia_trevisanii_JMUB4039	Bacteria;Fusobacteriota;Fusobacteriia;Fusobacteriales;Leptotrichiaceae;Leptotrichia;Leptotrichia trevisanii
NZ_AP019845.1_1137|FVE78_RS05695	1247699..1248232	+	GCF_007990575.1	NZ_AP019845.1	1137	WP_269473061_1		COG0290	InfC	Translation initiation factor IF-3 [Translation, ribosomal structure and biogenesis]. Translation initiation factor IF-3 is part of the Pathway/BioSystem: Translation factors	Leptotrichia_trevisanii_JMUB4039	Bacteria;Fusobacteriota;Fusobacteriia;Fusobacteriales;Leptotrichiaceae;Leptotrichia;Leptotrichia trevisanii
NZ_AP019845.1_1138|FVE78_RS05700	1248277..1248483	+	GCF_007990575.1	NZ_AP019845.1	1138	WP_026749010_1		COG0291	RpmI	Ribosomal protein L35 [Translation, ribosomal structure and biogenesis]. Ribosomal protein L35 is part of the Pathway/BioSystem: Ribosome 50S subunit	Leptotrichia_trevisanii_JMUB4039	Bacteria;Fusobacteriota;Fusobacteriia;Fusobacteriales;Leptotrichiaceae;Leptotrichia;Leptotrichia trevisanii
NZ_AP019845.1_1139|FVE78_RS05705	1248683..1249027	+	GCF_007990575.1	NZ_AP019845.1	1139	WP_015769536_1		pfam00453	Ribosomal_L20	Ribosomal protein L20.	Leptotrichia_trevisanii_JMUB4039	Bacteria;Fusobacteriota;Fusobacteriia;Fusobacteriales;Leptotrichiaceae;Leptotrichia;Leptotrichia trevisanii
NZ_AP019845.1_1140|FVE78_RS05710	1249758..1250312	+	GCF_007990575.1	NZ_AP019845.1	1140	WP_146996546_1		COG0634	HptA	Hypoxanthine-guanine phosphoribosyltransferase [Nucleotide transport and metabolism]. Hypoxanthine-guanine phosphoribosyltransferase is part of the Pathway/BioSystem: Purine salvage	Leptotrichia_trevisanii_JMUB4039	Bacteria;Fusobacteriota;Fusobacteriia;Fusobacteriales;Leptotrichiaceae;Leptotrichia;Leptotrichia trevisanii
NZ_AP019845.1_1141|FVE78_RS05715	1250322..1251170	+	GCF_007990575.1	NZ_AP019845.1	1141	WP_146998553_1		COG0030	RsmA	16S rRNA A1518 and A1519 N6-dimethyltransferase RsmA/KsgA/DIM1 (may also have DNA glycosylase/AP lyase activity) [Translation, ribosomal structure and biogenesis]. 16S rRNA A1518 and A1519 N6-dimethyltransferase RsmA/KsgA/DIM1 (may also have DNA glycosylase/AP lyase activity) is part of the Pathway/BioSystem: 16S rRNA modification	Leptotrichia_trevisanii_JMUB4039	Bacteria;Fusobacteriota;Fusobacteriia;Fusobacteriales;Leptotrichiaceae;Leptotrichia;Leptotrichia trevisanii
===	NZ_AP019845.1_1400|FVE78_RS12670	11	GCF_007990575.1	NZ_AP019845.1							Leptotrichia_trevisanii_JMUB4039	Bacteria;Fusobacteriota;Fusobacteriia;Fusobacteriales;Leptotrichiaceae;Leptotrichia;Leptotrichia trevisanii
NZ_AP019845.1_1395|FVE78_RS06975	1532862..1533554	-	GCF_007990575.1	NZ_AP019845.1	1395	WP_146998721_1		COG3596	YeeP	Predicted GTPase [General function prediction only].	Leptotrichia_trevisanii_JMUB4039	Bacteria;Fusobacteriota;Fusobacteriia;Fusobacteriales;Leptotrichiaceae;Leptotrichia;Leptotrichia trevisanii
NZ_AP019845.1_1396|FVE78_RS06980	1534885..1535892	-	GCF_007990575.1	NZ_AP019845.1	1396	WP_146998722_1		pfam00268	Ribonuc_red_sm	Ribonucleotide reductase, small chain.	Leptotrichia_trevisanii_JMUB4039	Bacteria;Fusobacteriota;Fusobacteriia;Fusobacteriales;Leptotrichiaceae;Leptotrichia;Leptotrichia trevisanii
NZ_AP019845.1_1397|FVE78_RS06985	1535971..1536267	-	GCF_007990575.1	NZ_AP019845.1	1397	WP_146998723_1		pfam15738	YafQ_toxin	Bacterial toxin of type II toxin-antitoxin system, YafQ. YafQ is a family of bacterial toxin ribonucleases of type II toxin-antitoxin systems. The E.coli gene is expressed from the dinB operon. The cognate antitoxin for the E. coli protein is DinJ, in family RelB_antitoxin, pfam02604.	Leptotrichia_trevisanii_JMUB4039	Bacteria;Fusobacteriota;Fusobacteriia;Fusobacteriales;Leptotrichiaceae;Leptotrichia;Leptotrichia trevisanii
NZ_AP019845.1_1398|FVE78_RS06990	1536257..1536547	-	GCF_007990575.1	NZ_AP019845.1	1398	WP_026749263_1		COG3077	RelB	Antitoxin component of the RelBE or YafQ-DinJ toxin-antitoxin module [Defense mechanisms].	Leptotrichia_trevisanii_JMUB4039	Bacteria;Fusobacteriota;Fusobacteriia;Fusobacteriales;Leptotrichiaceae;Leptotrichia;Leptotrichia trevisanii
NZ_AP019845.1_1399|FVE78_RS12665	1536623..1537042	-	GCF_007990575.1	NZ_AP019845.1	1399	WP_232053029_1					Leptotrichia_trevisanii_JMUB4039	Bacteria;Fusobacteriota;Fusobacteriia;Fusobacteriales;Leptotrichiaceae;Leptotrichia;Leptotrichia trevisanii
NZ_AP019845.1_1400|FVE78_RS12670	1537039..1537566	-	GCF_007990575.1	NZ_AP019845.1	1400	WP_232053038_1	+	pfam07751	Abi_2	Abi-like protein. This family, found in various bacterial species, contains sequences that are similar to the Abi group of proteins, which are involved in bacteriophage resistance mediated by abortive infection in Lactococcus species. The proteins are thought to have helix-turn-helix motifs, found in many DNA-binding proteins, allowing them to perform their function.	Leptotrichia_trevisanii_JMUB4039	Bacteria;Fusobacteriota;Fusobacteriia;Fusobacteriales;Leptotrichiaceae;Leptotrichia;Leptotrichia trevisanii
NZ_AP019845.1_1401|FVE78_RS07000	1537896..1539878	-	GCF_007990575.1	NZ_AP019845.1	1401	WP_146998724_1		pfam14253	AbiH	Bacteriophage abortive infection AbiH. This family of proteins confers resistance to bacteriophage.	Leptotrichia_trevisanii_JMUB4039	Bacteria;Fusobacteriota;Fusobacteriia;Fusobacteriales;Leptotrichiaceae;Leptotrichia;Leptotrichia trevisanii
NZ_AP019845.1_1402|FVE78_RS07005	1539917..1540537	-	GCF_007990575.1	NZ_AP019845.1	1402	WP_269473047_1		pfam19503	DUF6037	Family of unknown function (DUF6037). This entry represents a member of a biosynthetic gene cluster (BGC). This BGC (BGC0000758) is described by MIBiG as an example of the following biosynthetic class, saccharide. This family includes a protein from the capsular polysaccharide biosynthetic gene cluster from Staphylococcus aureus.	Leptotrichia_trevisanii_JMUB4039	Bacteria;Fusobacteriota;Fusobacteriia;Fusobacteriales;Leptotrichiaceae;Leptotrichia;Leptotrichia trevisanii
NZ_AP019845.1_1403|FVE78_RS07010	1540634..1542733	-	GCF_007990575.1	NZ_AP019845.1	1403	WP_146998726_1		pfam02867	Ribonuc_red_lgC	Ribonucleotide reductase, barrel domain.	Leptotrichia_trevisanii_JMUB4039	Bacteria;Fusobacteriota;Fusobacteriia;Fusobacteriales;Leptotrichiaceae;Leptotrichia;Leptotrichia trevisanii
NZ_AP019845.1_1404|FVE78_RS07015	1543371..1543742	-	GCF_007990575.1	NZ_AP019845.1	1404	WP_146998727_1		pfam07972	Flavodoxin_NdrI	NrdI Flavodoxin like.	Leptotrichia_trevisanii_JMUB4039	Bacteria;Fusobacteriota;Fusobacteriia;Fusobacteriales;Leptotrichiaceae;Leptotrichia;Leptotrichia trevisanii
NZ_AP019845.1_1405|FVE78_RS07020	1543919..1544158	-	GCF_007990575.1	NZ_AP019845.1	1405	WP_026749268_1		cd02947	TRX_family	TRX family; composed of two groups: Group I, which includes proteins that exclusively encode a TRX domain; and Group II, which are composed of fusion proteins of TRX and additional domains. Group I TRX is a small ancient protein that alter the redox state of target proteins via the reversible oxidation of an active site dithiol, present in a CXXC motif, partially exposed at the protein's surface. TRX reduces protein disulfide bonds, resulting in a disulfide bond at its active site. Oxidized TRX is converted to the active form by TRX reductase, using reducing equivalents derived from either NADPH or ferredoxins. By altering their redox state, TRX regulates the functions of at least 30 target proteins, some of which are enzymes and transcription factors. It also plays an important role in the defense against oxidative stress by directly reducing hydrogen peroxide and certain radicals, and by serving as a reductant for peroxiredoxins. At least two major types of functional TRXs have been reported in most organisms; in eukaryotes, they are located in the cytoplasm and the mitochondria. Higher plants contain more types (at least 20 TRX genes have been detected in the genome of Arabidopsis thaliana), two of which (types f amd m) are located in the same compartment, the chloroplast. Also included in the alignment are TRX-like domains which show sequence homology to TRX but do not contain the redox active CXXC motif. Group II proteins, in addition to either a redox active TRX or a TRX-like domain, also contain additional domains, which may or may not possess homology to known proteins.	Leptotrichia_trevisanii_JMUB4039	Bacteria;Fusobacteriota;Fusobacteriia;Fusobacteriales;Leptotrichiaceae;Leptotrichia;Leptotrichia trevisanii
===	NZ_CP017500.1_359|BG562_RS01885	11	GCF_007975085.1	NZ_CP017500.1							Mannheimia_haemolytica_33690	Bacteria;Pseudomonadota;Gammaproteobacteria;Pasteurellales;Pasteurellaceae;Mannheimia;Mannheimia haemolytica
NZ_CP017500.1_354|BG562_RS01860	367531..368961	+	GCF_007975085.1	NZ_CP017500.1	354	WP_006249534_1		COG1621	SacC	Sucrose-6-phosphate hydrolase SacC, GH32 family [Carbohydrate transport and metabolism].	Mannheimia_haemolytica_33690	Bacteria;Pseudomonadota;Gammaproteobacteria;Pasteurellales;Pasteurellaceae;Mannheimia;Mannheimia haemolytica
NZ_CP017500.1_355|BG562_RS01865	369001..370023	+	GCF_007975085.1	NZ_CP017500.1	355	WP_031192846_1		cd06274	PBP1_FruR	ligand binding domain of DNA transcription repressor specific for fructose (FruR) and its close homologs. Ligand binding domain of DNA transcription repressor specific for fructose (FruR) and its close homologs, all of which are members of the LacI-GalR family of bacterial transcription regulators. The LacI-GalR family repressors are composed of two functional domains: an N-terminal HTH (helix-turn-helix) domain, which is responsible for the DNA-binding specificity, and a C-terminal ligand-binding domain, which is homologous to members of the type 1 periplasmic binding protein superfamily. As also observed in the periplasmic binding proteins, the C-terminal domain of the bacterial transcription repressor undergoes a conformational change upon ligand binding which in turn changes the DNA binding affinity of the repressor	Mannheimia_haemolytica_33690	Bacteria;Pseudomonadota;Gammaproteobacteria;Pasteurellales;Pasteurellaceae;Mannheimia;Mannheimia haemolytica
NZ_CP017500.1_356|BG562_RS01870	370048..370545	+	GCF_007975085.1	NZ_CP017500.1	356	WP_006249532_1		pfam14595	Thioredoxin_9	Thioredoxin.	Mannheimia_haemolytica_33690	Bacteria;Pseudomonadota;Gammaproteobacteria;Pasteurellales;Pasteurellaceae;Mannheimia;Mannheimia haemolytica
NZ_CP017500.1_357|BG562_RS01875	370648..370929	+	GCF_007975085.1	NZ_CP017500.1	357	WP_006249531_1		COG1758	RpoZ	DNA-directed RNA polymerase, subunit K/omega [Transcription]. DNA-directed RNA polymerase, subunit K/omega is part of the Pathway/BioSystem: RNA polymerase	Mannheimia_haemolytica_33690	Bacteria;Pseudomonadota;Gammaproteobacteria;Pasteurellales;Pasteurellaceae;Mannheimia;Mannheimia haemolytica
NZ_CP017500.1_358|BG562_RS01880	371039..373156	+	GCF_007975085.1	NZ_CP017500.1	358	WP_006252271_1		COG0317	SpoT	(p)ppGpp synthase/hydrolase, HD superfamily [Signal transduction mechanisms, Transcription].	Mannheimia_haemolytica_33690	Bacteria;Pseudomonadota;Gammaproteobacteria;Pasteurellales;Pasteurellaceae;Mannheimia;Mannheimia haemolytica
NZ_CP017500.1_359|BG562_RS01885	373368..374315	+	GCF_007975085.1	NZ_CP017500.1	359	WP_006249529_1	+	COG4823	AbiF	Abortive infection bacteriophage resistance protein [Defense mechanisms].	Mannheimia_haemolytica_33690	Bacteria;Pseudomonadota;Gammaproteobacteria;Pasteurellales;Pasteurellaceae;Mannheimia;Mannheimia haemolytica
NZ_CP017500.1_360|BG562_RS01890	374379..375341	-	GCF_007975085.1	NZ_CP017500.1	360	WP_006252273_1		pfam00762	Ferrochelatase	Ferrochelatase.	Mannheimia_haemolytica_33690	Bacteria;Pseudomonadota;Gammaproteobacteria;Pasteurellales;Pasteurellaceae;Mannheimia;Mannheimia haemolytica
NZ_CP017500.1_361|BG562_RS01895	375578..375712	+	GCF_007975085.1	NZ_CP017500.1	361	WP_005599701_1		COG0230	RpmH	Ribosomal protein L34 [Translation, ribosomal structure and biogenesis]. Ribosomal protein L34 is part of the Pathway/BioSystem: Ribosome 50S subunit	Mannheimia_haemolytica_33690	Bacteria;Pseudomonadota;Gammaproteobacteria;Pasteurellales;Pasteurellaceae;Mannheimia;Mannheimia haemolytica
NZ_CP017500.1_362|BG562_RS01900	375748..376122	+	GCF_007975085.1	NZ_CP017500.1	362	WP_006249525_1		COG0594	RnpA	RNase P protein component [Translation, ribosomal structure and biogenesis].	Mannheimia_haemolytica_33690	Bacteria;Pseudomonadota;Gammaproteobacteria;Pasteurellales;Pasteurellaceae;Mannheimia;Mannheimia haemolytica
NZ_CP017500.1_363|BG562_RS01905	376071..376394	+	GCF_007975085.1	NZ_CP017500.1	363	WP_006249524_1		pfam01809	YidD	Putative membrane protein insertion efficiency factor. This family consists of membrane insertion efficiency factor proteins. They contain three conserved cysteine residues. Family members such as YidD may be involved in insertion of integral membrane proteins into the membrane by assisting YidC (membrane protein insertase). Some members of the yidD family have been previously thought to posses alpha-hemolysin activity, however no sufficient evidence was found to corroborate this idea. Secondary structure prediction indicated the presence of three alpha-helices in YidD. None of the three alpha-helices appeared sufficiently hydrophobic to serve as a transmembrane, suggesting a cytoplasmic localization for YidD. However, a closer examination of the alpha-helical wheel projection of the predicted first alpha-helix in YidD suggested an amphipathic structure in its N-terminal region which might be involved in membrane targeting.	Mannheimia_haemolytica_33690	Bacteria;Pseudomonadota;Gammaproteobacteria;Pasteurellales;Pasteurellaceae;Mannheimia;Mannheimia haemolytica
NZ_CP017500.1_364|BG562_RS01910	376499..376840	-	GCF_007975085.1	NZ_CP017500.1	364	WP_006249522_1		COG0316	IscA	Fe-S cluster assembly iron-binding protein IscA [Posttranslational modification, protein turnover, chaperones].	Mannheimia_haemolytica_33690	Bacteria;Pseudomonadota;Gammaproteobacteria;Pasteurellales;Pasteurellaceae;Mannheimia;Mannheimia haemolytica
===	NZ_CP017538.1_491|BG586_RS02495	11	GCF_007981025.1	NZ_CP017538.1							Mannheimia_haemolytica_1471	Bacteria;Pseudomonadota;Gammaproteobacteria;Pasteurellales;Pasteurellaceae;Mannheimia;Mannheimia haemolytica
NZ_CP017538.1_486|BG586_RS02470	498462..498803	+	GCF_007981025.1	NZ_CP017538.1	486	WP_006249522_1		COG0316	IscA	Fe-S cluster assembly iron-binding protein IscA [Posttranslational modification, protein turnover, chaperones].	Mannheimia_haemolytica_1471	Bacteria;Pseudomonadota;Gammaproteobacteria;Pasteurellales;Pasteurellaceae;Mannheimia;Mannheimia haemolytica
NZ_CP017538.1_487|BG586_RS02475	498908..499231	-	GCF_007981025.1	NZ_CP017538.1	487	WP_006249524_1		pfam01809	YidD	Putative membrane protein insertion efficiency factor. This family consists of membrane insertion efficiency factor proteins. They contain three conserved cysteine residues. Family members such as YidD may be involved in insertion of integral membrane proteins into the membrane by assisting YidC (membrane protein insertase). Some members of the yidD family have been previously thought to posses alpha-hemolysin activity, however no sufficient evidence was found to corroborate this idea. Secondary structure prediction indicated the presence of three alpha-helices in YidD. None of the three alpha-helices appeared sufficiently hydrophobic to serve as a transmembrane, suggesting a cytoplasmic localization for YidD. However, a closer examination of the alpha-helical wheel projection of the predicted first alpha-helix in YidD suggested an amphipathic structure in its N-terminal region which might be involved in membrane targeting.	Mannheimia_haemolytica_1471	Bacteria;Pseudomonadota;Gammaproteobacteria;Pasteurellales;Pasteurellaceae;Mannheimia;Mannheimia haemolytica
NZ_CP017538.1_488|BG586_RS02480	499180..499554	-	GCF_007981025.1	NZ_CP017538.1	488	WP_006249525_1		COG0594	RnpA	RNase P protein component [Translation, ribosomal structure and biogenesis].	Mannheimia_haemolytica_1471	Bacteria;Pseudomonadota;Gammaproteobacteria;Pasteurellales;Pasteurellaceae;Mannheimia;Mannheimia haemolytica
NZ_CP017538.1_489|BG586_RS02485	499590..499724	-	GCF_007981025.1	NZ_CP017538.1	489	WP_005599701_1		COG0230	RpmH	Ribosomal protein L34 [Translation, ribosomal structure and biogenesis]. Ribosomal protein L34 is part of the Pathway/BioSystem: Ribosome 50S subunit	Mannheimia_haemolytica_1471	Bacteria;Pseudomonadota;Gammaproteobacteria;Pasteurellales;Pasteurellaceae;Mannheimia;Mannheimia haemolytica
NZ_CP017538.1_490|BG586_RS02490	499961..500923	+	GCF_007981025.1	NZ_CP017538.1	490	WP_006249528_1		pfam00762	Ferrochelatase	Ferrochelatase.	Mannheimia_haemolytica_1471	Bacteria;Pseudomonadota;Gammaproteobacteria;Pasteurellales;Pasteurellaceae;Mannheimia;Mannheimia haemolytica
NZ_CP017538.1_491|BG586_RS02495	500987..501934	-	GCF_007981025.1	NZ_CP017538.1	491	WP_006249529_1	+	COG4823	AbiF	Abortive infection bacteriophage resistance protein [Defense mechanisms].	Mannheimia_haemolytica_1471	Bacteria;Pseudomonadota;Gammaproteobacteria;Pasteurellales;Pasteurellaceae;Mannheimia;Mannheimia haemolytica
NZ_CP017538.1_492|BG586_RS02500	502146..504263	-	GCF_007981025.1	NZ_CP017538.1	492	WP_006249530_1		COG0317	SpoT	(p)ppGpp synthase/hydrolase, HD superfamily [Signal transduction mechanisms, Transcription].	Mannheimia_haemolytica_1471	Bacteria;Pseudomonadota;Gammaproteobacteria;Pasteurellales;Pasteurellaceae;Mannheimia;Mannheimia haemolytica
NZ_CP017538.1_493|BG586_RS02505	504373..504654	-	GCF_007981025.1	NZ_CP017538.1	493	WP_006249531_1		COG1758	RpoZ	DNA-directed RNA polymerase, subunit K/omega [Transcription]. DNA-directed RNA polymerase, subunit K/omega is part of the Pathway/BioSystem: RNA polymerase	Mannheimia_haemolytica_1471	Bacteria;Pseudomonadota;Gammaproteobacteria;Pasteurellales;Pasteurellaceae;Mannheimia;Mannheimia haemolytica
NZ_CP017538.1_494|BG586_RS02510	504757..505254	-	GCF_007981025.1	NZ_CP017538.1	494	WP_006249532_1		pfam14595	Thioredoxin_9	Thioredoxin.	Mannheimia_haemolytica_1471	Bacteria;Pseudomonadota;Gammaproteobacteria;Pasteurellales;Pasteurellaceae;Mannheimia;Mannheimia haemolytica
NZ_CP017538.1_495|BG586_RS02515	505279..506301	-	GCF_007981025.1	NZ_CP017538.1	495	WP_031192846_1		cd06274	PBP1_FruR	ligand binding domain of DNA transcription repressor specific for fructose (FruR) and its close homologs. Ligand binding domain of DNA transcription repressor specific for fructose (FruR) and its close homologs, all of which are members of the LacI-GalR family of bacterial transcription regulators. The LacI-GalR family repressors are composed of two functional domains: an N-terminal HTH (helix-turn-helix) domain, which is responsible for the DNA-binding specificity, and a C-terminal ligand-binding domain, which is homologous to members of the type 1 periplasmic binding protein superfamily. As also observed in the periplasmic binding proteins, the C-terminal domain of the bacterial transcription repressor undergoes a conformational change upon ligand binding which in turn changes the DNA binding affinity of the repressor	Mannheimia_haemolytica_1471	Bacteria;Pseudomonadota;Gammaproteobacteria;Pasteurellales;Pasteurellaceae;Mannheimia;Mannheimia haemolytica
NZ_CP017538.1_496|BG586_RS02520	506341..507771	-	GCF_007981025.1	NZ_CP017538.1	496	WP_006249534_1		COG1621	SacC	Sucrose-6-phosphate hydrolase SacC, GH32 family [Carbohydrate transport and metabolism].	Mannheimia_haemolytica_1471	Bacteria;Pseudomonadota;Gammaproteobacteria;Pasteurellales;Pasteurellaceae;Mannheimia;Mannheimia haemolytica
===	NZ_CP017545.1_359|BG558_RS01885	11	GCF_007964805.1	NZ_CP017545.1							Mannheimia_haemolytica_1367	Bacteria;Pseudomonadota;Gammaproteobacteria;Pasteurellales;Pasteurellaceae;Mannheimia;Mannheimia haemolytica
NZ_CP017545.1_354|BG558_RS01860	367525..368955	+	GCF_007964805.1	NZ_CP017545.1	354	WP_006249534_1		COG1621	SacC	Sucrose-6-phosphate hydrolase SacC, GH32 family [Carbohydrate transport and metabolism].	Mannheimia_haemolytica_1367	Bacteria;Pseudomonadota;Gammaproteobacteria;Pasteurellales;Pasteurellaceae;Mannheimia;Mannheimia haemolytica
NZ_CP017545.1_355|BG558_RS01865	368995..370017	+	GCF_007964805.1	NZ_CP017545.1	355	WP_031192846_1		cd06274	PBP1_FruR	ligand binding domain of DNA transcription repressor specific for fructose (FruR) and its close homologs. Ligand binding domain of DNA transcription repressor specific for fructose (FruR) and its close homologs, all of which are members of the LacI-GalR family of bacterial transcription regulators. The LacI-GalR family repressors are composed of two functional domains: an N-terminal HTH (helix-turn-helix) domain, which is responsible for the DNA-binding specificity, and a C-terminal ligand-binding domain, which is homologous to members of the type 1 periplasmic binding protein superfamily. As also observed in the periplasmic binding proteins, the C-terminal domain of the bacterial transcription repressor undergoes a conformational change upon ligand binding which in turn changes the DNA binding affinity of the repressor	Mannheimia_haemolytica_1367	Bacteria;Pseudomonadota;Gammaproteobacteria;Pasteurellales;Pasteurellaceae;Mannheimia;Mannheimia haemolytica
NZ_CP017545.1_356|BG558_RS01870	370042..370539	+	GCF_007964805.1	NZ_CP017545.1	356	WP_006249532_1		pfam14595	Thioredoxin_9	Thioredoxin.	Mannheimia_haemolytica_1367	Bacteria;Pseudomonadota;Gammaproteobacteria;Pasteurellales;Pasteurellaceae;Mannheimia;Mannheimia haemolytica
NZ_CP017545.1_357|BG558_RS01875	370642..370923	+	GCF_007964805.1	NZ_CP017545.1	357	WP_006249531_1		COG1758	RpoZ	DNA-directed RNA polymerase, subunit K/omega [Transcription]. DNA-directed RNA polymerase, subunit K/omega is part of the Pathway/BioSystem: RNA polymerase	Mannheimia_haemolytica_1367	Bacteria;Pseudomonadota;Gammaproteobacteria;Pasteurellales;Pasteurellaceae;Mannheimia;Mannheimia haemolytica
NZ_CP017545.1_358|BG558_RS01880	371033..373150	+	GCF_007964805.1	NZ_CP017545.1	358	WP_006252271_1		COG0317	SpoT	(p)ppGpp synthase/hydrolase, HD superfamily [Signal transduction mechanisms, Transcription].	Mannheimia_haemolytica_1367	Bacteria;Pseudomonadota;Gammaproteobacteria;Pasteurellales;Pasteurellaceae;Mannheimia;Mannheimia haemolytica
NZ_CP017545.1_359|BG558_RS01885	373362..374309	+	GCF_007964805.1	NZ_CP017545.1	359	WP_006249529_1	+	COG4823	AbiF	Abortive infection bacteriophage resistance protein [Defense mechanisms].	Mannheimia_haemolytica_1367	Bacteria;Pseudomonadota;Gammaproteobacteria;Pasteurellales;Pasteurellaceae;Mannheimia;Mannheimia haemolytica
NZ_CP017545.1_360|BG558_RS01890	374373..375335	-	GCF_007964805.1	NZ_CP017545.1	360	WP_006252273_1		pfam00762	Ferrochelatase	Ferrochelatase.	Mannheimia_haemolytica_1367	Bacteria;Pseudomonadota;Gammaproteobacteria;Pasteurellales;Pasteurellaceae;Mannheimia;Mannheimia haemolytica
NZ_CP017545.1_361|BG558_RS01895	375572..375706	+	GCF_007964805.1	NZ_CP017545.1	361	WP_005599701_1		COG0230	RpmH	Ribosomal protein L34 [Translation, ribosomal structure and biogenesis]. Ribosomal protein L34 is part of the Pathway/BioSystem: Ribosome 50S subunit	Mannheimia_haemolytica_1367	Bacteria;Pseudomonadota;Gammaproteobacteria;Pasteurellales;Pasteurellaceae;Mannheimia;Mannheimia haemolytica
NZ_CP017545.1_362|BG558_RS01900	375742..376116	+	GCF_007964805.1	NZ_CP017545.1	362	WP_006249525_1		COG0594	RnpA	RNase P protein component [Translation, ribosomal structure and biogenesis].	Mannheimia_haemolytica_1367	Bacteria;Pseudomonadota;Gammaproteobacteria;Pasteurellales;Pasteurellaceae;Mannheimia;Mannheimia haemolytica
NZ_CP017545.1_363|BG558_RS01905	376065..376388	+	GCF_007964805.1	NZ_CP017545.1	363	WP_006249524_1		pfam01809	YidD	Putative membrane protein insertion efficiency factor. This family consists of membrane insertion efficiency factor proteins. They contain three conserved cysteine residues. Family members such as YidD may be involved in insertion of integral membrane proteins into the membrane by assisting YidC (membrane protein insertase). Some members of the yidD family have been previously thought to posses alpha-hemolysin activity, however no sufficient evidence was found to corroborate this idea. Secondary structure prediction indicated the presence of three alpha-helices in YidD. None of the three alpha-helices appeared sufficiently hydrophobic to serve as a transmembrane, suggesting a cytoplasmic localization for YidD. However, a closer examination of the alpha-helical wheel projection of the predicted first alpha-helix in YidD suggested an amphipathic structure in its N-terminal region which might be involved in membrane targeting.	Mannheimia_haemolytica_1367	Bacteria;Pseudomonadota;Gammaproteobacteria;Pasteurellales;Pasteurellaceae;Mannheimia;Mannheimia haemolytica
NZ_CP017545.1_364|BG558_RS01910	376493..376834	-	GCF_007964805.1	NZ_CP017545.1	364	WP_006249522_1		COG0316	IscA	Fe-S cluster assembly iron-binding protein IscA [Posttranslational modification, protein turnover, chaperones].	Mannheimia_haemolytica_1367	Bacteria;Pseudomonadota;Gammaproteobacteria;Pasteurellales;Pasteurellaceae;Mannheimia;Mannheimia haemolytica
===	NZ_CP017551.1_391|BG585_RS02090	11	GCF_007965905.1	NZ_CP017551.1							Mannheimia_haemolytica_1287	Bacteria;Pseudomonadota;Gammaproteobacteria;Pasteurellales;Pasteurellaceae;Mannheimia;Mannheimia haemolytica
NZ_CP017551.1_386|BG585_RS02065	405004..406434	+	GCF_007965905.1	NZ_CP017551.1	386	WP_006249534_1		COG1621	SacC	Sucrose-6-phosphate hydrolase SacC, GH32 family [Carbohydrate transport and metabolism].	Mannheimia_haemolytica_1287	Bacteria;Pseudomonadota;Gammaproteobacteria;Pasteurellales;Pasteurellaceae;Mannheimia;Mannheimia haemolytica
NZ_CP017551.1_387|BG585_RS02070	406474..407496	+	GCF_007965905.1	NZ_CP017551.1	387	WP_031192846_1		cd06274	PBP1_FruR	ligand binding domain of DNA transcription repressor specific for fructose (FruR) and its close homologs. Ligand binding domain of DNA transcription repressor specific for fructose (FruR) and its close homologs, all of which are members of the LacI-GalR family of bacterial transcription regulators. The LacI-GalR family repressors are composed of two functional domains: an N-terminal HTH (helix-turn-helix) domain, which is responsible for the DNA-binding specificity, and a C-terminal ligand-binding domain, which is homologous to members of the type 1 periplasmic binding protein superfamily. As also observed in the periplasmic binding proteins, the C-terminal domain of the bacterial transcription repressor undergoes a conformational change upon ligand binding which in turn changes the DNA binding affinity of the repressor	Mannheimia_haemolytica_1287	Bacteria;Pseudomonadota;Gammaproteobacteria;Pasteurellales;Pasteurellaceae;Mannheimia;Mannheimia haemolytica
NZ_CP017551.1_388|BG585_RS02075	407521..408018	+	GCF_007965905.1	NZ_CP017551.1	388	WP_006249532_1		pfam14595	Thioredoxin_9	Thioredoxin.	Mannheimia_haemolytica_1287	Bacteria;Pseudomonadota;Gammaproteobacteria;Pasteurellales;Pasteurellaceae;Mannheimia;Mannheimia haemolytica
NZ_CP017551.1_389|BG585_RS02080	408121..408402	+	GCF_007965905.1	NZ_CP017551.1	389	WP_006249531_1		COG1758	RpoZ	DNA-directed RNA polymerase, subunit K/omega [Transcription]. DNA-directed RNA polymerase, subunit K/omega is part of the Pathway/BioSystem: RNA polymerase	Mannheimia_haemolytica_1287	Bacteria;Pseudomonadota;Gammaproteobacteria;Pasteurellales;Pasteurellaceae;Mannheimia;Mannheimia haemolytica
NZ_CP017551.1_390|BG585_RS02085	408512..410629	+	GCF_007965905.1	NZ_CP017551.1	390	WP_006249530_1		COG0317	SpoT	(p)ppGpp synthase/hydrolase, HD superfamily [Signal transduction mechanisms, Transcription].	Mannheimia_haemolytica_1287	Bacteria;Pseudomonadota;Gammaproteobacteria;Pasteurellales;Pasteurellaceae;Mannheimia;Mannheimia haemolytica
NZ_CP017551.1_391|BG585_RS02090	410841..411788	+	GCF_007965905.1	NZ_CP017551.1	391	WP_006249529_1	+	COG4823	AbiF	Abortive infection bacteriophage resistance protein [Defense mechanisms].	Mannheimia_haemolytica_1287	Bacteria;Pseudomonadota;Gammaproteobacteria;Pasteurellales;Pasteurellaceae;Mannheimia;Mannheimia haemolytica
NZ_CP017551.1_392|BG585_RS02095	411852..412814	-	GCF_007965905.1	NZ_CP017551.1	392	WP_006249528_1		pfam00762	Ferrochelatase	Ferrochelatase.	Mannheimia_haemolytica_1287	Bacteria;Pseudomonadota;Gammaproteobacteria;Pasteurellales;Pasteurellaceae;Mannheimia;Mannheimia haemolytica
NZ_CP017551.1_393|BG585_RS02100	413051..413185	+	GCF_007965905.1	NZ_CP017551.1	393	WP_005599701_1		COG0230	RpmH	Ribosomal protein L34 [Translation, ribosomal structure and biogenesis]. Ribosomal protein L34 is part of the Pathway/BioSystem: Ribosome 50S subunit	Mannheimia_haemolytica_1287	Bacteria;Pseudomonadota;Gammaproteobacteria;Pasteurellales;Pasteurellaceae;Mannheimia;Mannheimia haemolytica
NZ_CP017551.1_394|BG585_RS02105	413221..413595	+	GCF_007965905.1	NZ_CP017551.1	394	WP_006249525_1		COG0594	RnpA	RNase P protein component [Translation, ribosomal structure and biogenesis].	Mannheimia_haemolytica_1287	Bacteria;Pseudomonadota;Gammaproteobacteria;Pasteurellales;Pasteurellaceae;Mannheimia;Mannheimia haemolytica
NZ_CP017551.1_395|BG585_RS02110	413544..413867	+	GCF_007965905.1	NZ_CP017551.1	395	WP_006249524_1		pfam01809	YidD	Putative membrane protein insertion efficiency factor. This family consists of membrane insertion efficiency factor proteins. They contain three conserved cysteine residues. Family members such as YidD may be involved in insertion of integral membrane proteins into the membrane by assisting YidC (membrane protein insertase). Some members of the yidD family have been previously thought to posses alpha-hemolysin activity, however no sufficient evidence was found to corroborate this idea. Secondary structure prediction indicated the presence of three alpha-helices in YidD. None of the three alpha-helices appeared sufficiently hydrophobic to serve as a transmembrane, suggesting a cytoplasmic localization for YidD. However, a closer examination of the alpha-helical wheel projection of the predicted first alpha-helix in YidD suggested an amphipathic structure in its N-terminal region which might be involved in membrane targeting.	Mannheimia_haemolytica_1287	Bacteria;Pseudomonadota;Gammaproteobacteria;Pasteurellales;Pasteurellaceae;Mannheimia;Mannheimia haemolytica
NZ_CP017551.1_396|BG585_RS02115	413972..414313	-	GCF_007965905.1	NZ_CP017551.1	396	WP_006249522_1		COG0316	IscA	Fe-S cluster assembly iron-binding protein IscA [Posttranslational modification, protein turnover, chaperones].	Mannheimia_haemolytica_1287	Bacteria;Pseudomonadota;Gammaproteobacteria;Pasteurellales;Pasteurellaceae;Mannheimia;Mannheimia haemolytica
===	NZ_CP017493.1_360|BG568_RS01885	11	GCF_007974125.1	NZ_CP017493.1							Mannheimia_haemolytica_38120	Bacteria;Pseudomonadota;Gammaproteobacteria;Pasteurellales;Pasteurellaceae;Mannheimia;Mannheimia haemolytica
NZ_CP017493.1_355|BG568_RS01860	367521..368951	+	GCF_007974125.1	NZ_CP017493.1	355	WP_006249534_1		COG1621	SacC	Sucrose-6-phosphate hydrolase SacC, GH32 family [Carbohydrate transport and metabolism].	Mannheimia_haemolytica_38120	Bacteria;Pseudomonadota;Gammaproteobacteria;Pasteurellales;Pasteurellaceae;Mannheimia;Mannheimia haemolytica
NZ_CP017493.1_356|BG568_RS01865	368991..370013	+	GCF_007974125.1	NZ_CP017493.1	356	WP_031192846_1		cd06274	PBP1_FruR	ligand binding domain of DNA transcription repressor specific for fructose (FruR) and its close homologs. Ligand binding domain of DNA transcription repressor specific for fructose (FruR) and its close homologs, all of which are members of the LacI-GalR family of bacterial transcription regulators. The LacI-GalR family repressors are composed of two functional domains: an N-terminal HTH (helix-turn-helix) domain, which is responsible for the DNA-binding specificity, and a C-terminal ligand-binding domain, which is homologous to members of the type 1 periplasmic binding protein superfamily. As also observed in the periplasmic binding proteins, the C-terminal domain of the bacterial transcription repressor undergoes a conformational change upon ligand binding which in turn changes the DNA binding affinity of the repressor	Mannheimia_haemolytica_38120	Bacteria;Pseudomonadota;Gammaproteobacteria;Pasteurellales;Pasteurellaceae;Mannheimia;Mannheimia haemolytica
NZ_CP017493.1_357|BG568_RS01870	370038..370535	+	GCF_007974125.1	NZ_CP017493.1	357	WP_006249532_1		pfam14595	Thioredoxin_9	Thioredoxin.	Mannheimia_haemolytica_38120	Bacteria;Pseudomonadota;Gammaproteobacteria;Pasteurellales;Pasteurellaceae;Mannheimia;Mannheimia haemolytica
NZ_CP017493.1_358|BG568_RS01875	370638..370919	+	GCF_007974125.1	NZ_CP017493.1	358	WP_006249531_1		COG1758	RpoZ	DNA-directed RNA polymerase, subunit K/omega [Transcription]. DNA-directed RNA polymerase, subunit K/omega is part of the Pathway/BioSystem: RNA polymerase	Mannheimia_haemolytica_38120	Bacteria;Pseudomonadota;Gammaproteobacteria;Pasteurellales;Pasteurellaceae;Mannheimia;Mannheimia haemolytica
NZ_CP017493.1_359|BG568_RS01880	371029..373146	+	GCF_007974125.1	NZ_CP017493.1	359	WP_006252271_1		COG0317	SpoT	(p)ppGpp synthase/hydrolase, HD superfamily [Signal transduction mechanisms, Transcription].	Mannheimia_haemolytica_38120	Bacteria;Pseudomonadota;Gammaproteobacteria;Pasteurellales;Pasteurellaceae;Mannheimia;Mannheimia haemolytica
NZ_CP017493.1_360|BG568_RS01885	373358..374305	+	GCF_007974125.1	NZ_CP017493.1	360	WP_006249529_1	+	COG4823	AbiF	Abortive infection bacteriophage resistance protein [Defense mechanisms].	Mannheimia_haemolytica_38120	Bacteria;Pseudomonadota;Gammaproteobacteria;Pasteurellales;Pasteurellaceae;Mannheimia;Mannheimia haemolytica
NZ_CP017493.1_361|BG568_RS01890	374369..375331	-	GCF_007974125.1	NZ_CP017493.1	361	WP_006252273_1		pfam00762	Ferrochelatase	Ferrochelatase.	Mannheimia_haemolytica_38120	Bacteria;Pseudomonadota;Gammaproteobacteria;Pasteurellales;Pasteurellaceae;Mannheimia;Mannheimia haemolytica
NZ_CP017493.1_362|BG568_RS01895	375568..375702	+	GCF_007974125.1	NZ_CP017493.1	362	WP_005599701_1		COG0230	RpmH	Ribosomal protein L34 [Translation, ribosomal structure and biogenesis]. Ribosomal protein L34 is part of the Pathway/BioSystem: Ribosome 50S subunit	Mannheimia_haemolytica_38120	Bacteria;Pseudomonadota;Gammaproteobacteria;Pasteurellales;Pasteurellaceae;Mannheimia;Mannheimia haemolytica
NZ_CP017493.1_363|BG568_RS01900	375738..376112	+	GCF_007974125.1	NZ_CP017493.1	363	WP_142777978_1		COG0594	RnpA	RNase P protein component [Translation, ribosomal structure and biogenesis].	Mannheimia_haemolytica_38120	Bacteria;Pseudomonadota;Gammaproteobacteria;Pasteurellales;Pasteurellaceae;Mannheimia;Mannheimia haemolytica
NZ_CP017493.1_364|BG568_RS01905	376061..376384	+	GCF_007974125.1	NZ_CP017493.1	364	WP_006249524_1		pfam01809	YidD	Putative membrane protein insertion efficiency factor. This family consists of membrane insertion efficiency factor proteins. They contain three conserved cysteine residues. Family members such as YidD may be involved in insertion of integral membrane proteins into the membrane by assisting YidC (membrane protein insertase). Some members of the yidD family have been previously thought to posses alpha-hemolysin activity, however no sufficient evidence was found to corroborate this idea. Secondary structure prediction indicated the presence of three alpha-helices in YidD. None of the three alpha-helices appeared sufficiently hydrophobic to serve as a transmembrane, suggesting a cytoplasmic localization for YidD. However, a closer examination of the alpha-helical wheel projection of the predicted first alpha-helix in YidD suggested an amphipathic structure in its N-terminal region which might be involved in membrane targeting.	Mannheimia_haemolytica_38120	Bacteria;Pseudomonadota;Gammaproteobacteria;Pasteurellales;Pasteurellaceae;Mannheimia;Mannheimia haemolytica
NZ_CP017493.1_365|BG568_RS01910	376489..376830	-	GCF_007974125.1	NZ_CP017493.1	365	WP_006249522_1		COG0316	IscA	Fe-S cluster assembly iron-binding protein IscA [Posttranslational modification, protein turnover, chaperones].	Mannheimia_haemolytica_38120	Bacteria;Pseudomonadota;Gammaproteobacteria;Pasteurellales;Pasteurellaceae;Mannheimia;Mannheimia haemolytica
===	NZ_CP017519.1_392|BG610_RS02070	11	GCF_007978505.1	NZ_CP017519.1							Mannheimia_haemolytica_22549	Bacteria;Pseudomonadota;Gammaproteobacteria;Pasteurellales;Pasteurellaceae;Mannheimia;Mannheimia haemolytica
NZ_CP017519.1_387|BG610_RS02045	402571..404001	+	GCF_007978505.1	NZ_CP017519.1	387	WP_006249534_1		COG1621	SacC	Sucrose-6-phosphate hydrolase SacC, GH32 family [Carbohydrate transport and metabolism].	Mannheimia_haemolytica_22549	Bacteria;Pseudomonadota;Gammaproteobacteria;Pasteurellales;Pasteurellaceae;Mannheimia;Mannheimia haemolytica
NZ_CP017519.1_388|BG610_RS02050	404041..405063	+	GCF_007978505.1	NZ_CP017519.1	388	WP_031192846_1		cd06274	PBP1_FruR	ligand binding domain of DNA transcription repressor specific for fructose (FruR) and its close homologs. Ligand binding domain of DNA transcription repressor specific for fructose (FruR) and its close homologs, all of which are members of the LacI-GalR family of bacterial transcription regulators. The LacI-GalR family repressors are composed of two functional domains: an N-terminal HTH (helix-turn-helix) domain, which is responsible for the DNA-binding specificity, and a C-terminal ligand-binding domain, which is homologous to members of the type 1 periplasmic binding protein superfamily. As also observed in the periplasmic binding proteins, the C-terminal domain of the bacterial transcription repressor undergoes a conformational change upon ligand binding which in turn changes the DNA binding affinity of the repressor	Mannheimia_haemolytica_22549	Bacteria;Pseudomonadota;Gammaproteobacteria;Pasteurellales;Pasteurellaceae;Mannheimia;Mannheimia haemolytica
NZ_CP017519.1_389|BG610_RS02055	405088..405585	+	GCF_007978505.1	NZ_CP017519.1	389	WP_006249532_1		pfam14595	Thioredoxin_9	Thioredoxin.	Mannheimia_haemolytica_22549	Bacteria;Pseudomonadota;Gammaproteobacteria;Pasteurellales;Pasteurellaceae;Mannheimia;Mannheimia haemolytica
NZ_CP017519.1_390|BG610_RS02060	405688..405969	+	GCF_007978505.1	NZ_CP017519.1	390	WP_006249531_1		COG1758	RpoZ	DNA-directed RNA polymerase, subunit K/omega [Transcription]. DNA-directed RNA polymerase, subunit K/omega is part of the Pathway/BioSystem: RNA polymerase	Mannheimia_haemolytica_22549	Bacteria;Pseudomonadota;Gammaproteobacteria;Pasteurellales;Pasteurellaceae;Mannheimia;Mannheimia haemolytica
NZ_CP017519.1_391|BG610_RS02065	406079..408196	+	GCF_007978505.1	NZ_CP017519.1	391	WP_006249530_1		COG0317	SpoT	(p)ppGpp synthase/hydrolase, HD superfamily [Signal transduction mechanisms, Transcription].	Mannheimia_haemolytica_22549	Bacteria;Pseudomonadota;Gammaproteobacteria;Pasteurellales;Pasteurellaceae;Mannheimia;Mannheimia haemolytica
NZ_CP017519.1_392|BG610_RS02070	408408..409355	+	GCF_007978505.1	NZ_CP017519.1	392	WP_006249529_1	+	COG4823	AbiF	Abortive infection bacteriophage resistance protein [Defense mechanisms].	Mannheimia_haemolytica_22549	Bacteria;Pseudomonadota;Gammaproteobacteria;Pasteurellales;Pasteurellaceae;Mannheimia;Mannheimia haemolytica
NZ_CP017519.1_393|BG610_RS02075	409419..410381	-	GCF_007978505.1	NZ_CP017519.1	393	WP_006249528_1		pfam00762	Ferrochelatase	Ferrochelatase.	Mannheimia_haemolytica_22549	Bacteria;Pseudomonadota;Gammaproteobacteria;Pasteurellales;Pasteurellaceae;Mannheimia;Mannheimia haemolytica
NZ_CP017519.1_394|BG610_RS02080	410618..410752	+	GCF_007978505.1	NZ_CP017519.1	394	WP_005599701_1		COG0230	RpmH	Ribosomal protein L34 [Translation, ribosomal structure and biogenesis]. Ribosomal protein L34 is part of the Pathway/BioSystem: Ribosome 50S subunit	Mannheimia_haemolytica_22549	Bacteria;Pseudomonadota;Gammaproteobacteria;Pasteurellales;Pasteurellaceae;Mannheimia;Mannheimia haemolytica
NZ_CP017519.1_395|BG610_RS02085	410788..411162	+	GCF_007978505.1	NZ_CP017519.1	395	WP_006249525_1		COG0594	RnpA	RNase P protein component [Translation, ribosomal structure and biogenesis].	Mannheimia_haemolytica_22549	Bacteria;Pseudomonadota;Gammaproteobacteria;Pasteurellales;Pasteurellaceae;Mannheimia;Mannheimia haemolytica
NZ_CP017519.1_396|BG610_RS02090	411111..411434	+	GCF_007978505.1	NZ_CP017519.1	396	WP_006249524_1		pfam01809	YidD	Putative membrane protein insertion efficiency factor. This family consists of membrane insertion efficiency factor proteins. They contain three conserved cysteine residues. Family members such as YidD may be involved in insertion of integral membrane proteins into the membrane by assisting YidC (membrane protein insertase). Some members of the yidD family have been previously thought to posses alpha-hemolysin activity, however no sufficient evidence was found to corroborate this idea. Secondary structure prediction indicated the presence of three alpha-helices in YidD. None of the three alpha-helices appeared sufficiently hydrophobic to serve as a transmembrane, suggesting a cytoplasmic localization for YidD. However, a closer examination of the alpha-helical wheel projection of the predicted first alpha-helix in YidD suggested an amphipathic structure in its N-terminal region which might be involved in membrane targeting.	Mannheimia_haemolytica_22549	Bacteria;Pseudomonadota;Gammaproteobacteria;Pasteurellales;Pasteurellaceae;Mannheimia;Mannheimia haemolytica
NZ_CP017519.1_397|BG610_RS02095	411539..411880	-	GCF_007978505.1	NZ_CP017519.1	397	WP_006249522_1		COG0316	IscA	Fe-S cluster assembly iron-binding protein IscA [Posttranslational modification, protein turnover, chaperones].	Mannheimia_haemolytica_22549	Bacteria;Pseudomonadota;Gammaproteobacteria;Pasteurellales;Pasteurellaceae;Mannheimia;Mannheimia haemolytica
===	NZ_CP017528.1_387|BG579_RS02060	11	GCF_007980045.1	NZ_CP017528.1							Mannheimia_haemolytica_1561	Bacteria;Pseudomonadota;Gammaproteobacteria;Pasteurellales;Pasteurellaceae;Mannheimia;Mannheimia haemolytica
NZ_CP017528.1_382|BG579_RS02030	400238..401161	+	GCF_007980045.1	NZ_CP017528.1	382	WP_006249535_1		cd01167	bac_FRK	Fructokinases (FRKs) mainly from bacteria and plants are enzymes with high specificity for fructose, as are all FRKs, but they catalyzes the conversion of fructose to fructose-6-phosphate, which is an entry point into glycolysis via conversion into glucose-6-phosphate. This is in contrast to FRKs [or ketohexokinases (KHKs)] from mammalia and halophilic archaebacteria, which phosphorylate fructose to fructose-1-phosphate.	Mannheimia_haemolytica_1561	Bacteria;Pseudomonadota;Gammaproteobacteria;Pasteurellales;Pasteurellaceae;Mannheimia;Mannheimia haemolytica
NZ_CP017528.1_383|BG579_RS02035	401266..402696	+	GCF_007980045.1	NZ_CP017528.1	383	WP_006249534_1		COG1621	SacC	Sucrose-6-phosphate hydrolase SacC, GH32 family [Carbohydrate transport and metabolism].	Mannheimia_haemolytica_1561	Bacteria;Pseudomonadota;Gammaproteobacteria;Pasteurellales;Pasteurellaceae;Mannheimia;Mannheimia haemolytica
NZ_CP017528.1_384|BG579_RS02040	402736..403758	+	GCF_007980045.1	NZ_CP017528.1	384	WP_031192846_1		cd06274	PBP1_FruR	ligand binding domain of DNA transcription repressor specific for fructose (FruR) and its close homologs. Ligand binding domain of DNA transcription repressor specific for fructose (FruR) and its close homologs, all of which are members of the LacI-GalR family of bacterial transcription regulators. The LacI-GalR family repressors are composed of two functional domains: an N-terminal HTH (helix-turn-helix) domain, which is responsible for the DNA-binding specificity, and a C-terminal ligand-binding domain, which is homologous to members of the type 1 periplasmic binding protein superfamily. As also observed in the periplasmic binding proteins, the C-terminal domain of the bacterial transcription repressor undergoes a conformational change upon ligand binding which in turn changes the DNA binding affinity of the repressor	Mannheimia_haemolytica_1561	Bacteria;Pseudomonadota;Gammaproteobacteria;Pasteurellales;Pasteurellaceae;Mannheimia;Mannheimia haemolytica
NZ_CP017528.1_385|BG579_RS02050	404381..404662	+	GCF_007980045.1	NZ_CP017528.1	385	WP_006249531_1		COG1758	RpoZ	DNA-directed RNA polymerase, subunit K/omega [Transcription]. DNA-directed RNA polymerase, subunit K/omega is part of the Pathway/BioSystem: RNA polymerase	Mannheimia_haemolytica_1561	Bacteria;Pseudomonadota;Gammaproteobacteria;Pasteurellales;Pasteurellaceae;Mannheimia;Mannheimia haemolytica
NZ_CP017528.1_386|BG579_RS02055	404772..406889	+	GCF_007980045.1	NZ_CP017528.1	386	WP_006249530_1		COG0317	SpoT	(p)ppGpp synthase/hydrolase, HD superfamily [Signal transduction mechanisms, Transcription].	Mannheimia_haemolytica_1561	Bacteria;Pseudomonadota;Gammaproteobacteria;Pasteurellales;Pasteurellaceae;Mannheimia;Mannheimia haemolytica
NZ_CP017528.1_387|BG579_RS02060	407101..408048	+	GCF_007980045.1	NZ_CP017528.1	387	WP_006249529_1	+	COG4823	AbiF	Abortive infection bacteriophage resistance protein [Defense mechanisms].	Mannheimia_haemolytica_1561	Bacteria;Pseudomonadota;Gammaproteobacteria;Pasteurellales;Pasteurellaceae;Mannheimia;Mannheimia haemolytica
NZ_CP017528.1_388|BG579_RS02065	408112..409074	-	GCF_007980045.1	NZ_CP017528.1	388	WP_006249528_1		pfam00762	Ferrochelatase	Ferrochelatase.	Mannheimia_haemolytica_1561	Bacteria;Pseudomonadota;Gammaproteobacteria;Pasteurellales;Pasteurellaceae;Mannheimia;Mannheimia haemolytica
NZ_CP017528.1_389|BG579_RS02070	409311..409445	+	GCF_007980045.1	NZ_CP017528.1	389	WP_005599701_1		COG0230	RpmH	Ribosomal protein L34 [Translation, ribosomal structure and biogenesis]. Ribosomal protein L34 is part of the Pathway/BioSystem: Ribosome 50S subunit	Mannheimia_haemolytica_1561	Bacteria;Pseudomonadota;Gammaproteobacteria;Pasteurellales;Pasteurellaceae;Mannheimia;Mannheimia haemolytica
NZ_CP017528.1_390|BG579_RS02075	409481..409855	+	GCF_007980045.1	NZ_CP017528.1	390	WP_006249525_1		COG0594	RnpA	RNase P protein component [Translation, ribosomal structure and biogenesis].	Mannheimia_haemolytica_1561	Bacteria;Pseudomonadota;Gammaproteobacteria;Pasteurellales;Pasteurellaceae;Mannheimia;Mannheimia haemolytica
NZ_CP017528.1_391|BG579_RS02080	409804..410127	+	GCF_007980045.1	NZ_CP017528.1	391	WP_006249524_1		pfam01809	YidD	Putative membrane protein insertion efficiency factor. This family consists of membrane insertion efficiency factor proteins. They contain three conserved cysteine residues. Family members such as YidD may be involved in insertion of integral membrane proteins into the membrane by assisting YidC (membrane protein insertase). Some members of the yidD family have been previously thought to posses alpha-hemolysin activity, however no sufficient evidence was found to corroborate this idea. Secondary structure prediction indicated the presence of three alpha-helices in YidD. None of the three alpha-helices appeared sufficiently hydrophobic to serve as a transmembrane, suggesting a cytoplasmic localization for YidD. However, a closer examination of the alpha-helical wheel projection of the predicted first alpha-helix in YidD suggested an amphipathic structure in its N-terminal region which might be involved in membrane targeting.	Mannheimia_haemolytica_1561	Bacteria;Pseudomonadota;Gammaproteobacteria;Pasteurellales;Pasteurellaceae;Mannheimia;Mannheimia haemolytica
NZ_CP017528.1_392|BG579_RS02085	410232..410573	-	GCF_007980045.1	NZ_CP017528.1	392	WP_006249522_1		COG0316	IscA	Fe-S cluster assembly iron-binding protein IscA [Posttranslational modification, protein turnover, chaperones].	Mannheimia_haemolytica_1561	Bacteria;Pseudomonadota;Gammaproteobacteria;Pasteurellales;Pasteurellaceae;Mannheimia;Mannheimia haemolytica
===	NZ_CP017531.1_2015|BG604_RS10730	11	GCF_007980445.1	NZ_CP017531.1							Mannheimia_haemolytica_1514	Bacteria;Pseudomonadota;Gammaproteobacteria;Pasteurellales;Pasteurellaceae;Mannheimia;Mannheimia haemolytica
NZ_CP017531.1_2010|BG604_RS10705	2075975..2077405	+	GCF_007980445.1	NZ_CP017531.1	2010	WP_006249534_1		COG1621	SacC	Sucrose-6-phosphate hydrolase SacC, GH32 family [Carbohydrate transport and metabolism].	Mannheimia_haemolytica_1514	Bacteria;Pseudomonadota;Gammaproteobacteria;Pasteurellales;Pasteurellaceae;Mannheimia;Mannheimia haemolytica
NZ_CP017531.1_2011|BG604_RS10710	2077445..2078467	+	GCF_007980445.1	NZ_CP017531.1	2011	WP_031192846_1		cd06274	PBP1_FruR	ligand binding domain of DNA transcription repressor specific for fructose (FruR) and its close homologs. Ligand binding domain of DNA transcription repressor specific for fructose (FruR) and its close homologs, all of which are members of the LacI-GalR family of bacterial transcription regulators. The LacI-GalR family repressors are composed of two functional domains: an N-terminal HTH (helix-turn-helix) domain, which is responsible for the DNA-binding specificity, and a C-terminal ligand-binding domain, which is homologous to members of the type 1 periplasmic binding protein superfamily. As also observed in the periplasmic binding proteins, the C-terminal domain of the bacterial transcription repressor undergoes a conformational change upon ligand binding which in turn changes the DNA binding affinity of the repressor	Mannheimia_haemolytica_1514	Bacteria;Pseudomonadota;Gammaproteobacteria;Pasteurellales;Pasteurellaceae;Mannheimia;Mannheimia haemolytica
NZ_CP017531.1_2012|BG604_RS10715	2078492..2078989	+	GCF_007980445.1	NZ_CP017531.1	2012	WP_006249532_1		pfam14595	Thioredoxin_9	Thioredoxin.	Mannheimia_haemolytica_1514	Bacteria;Pseudomonadota;Gammaproteobacteria;Pasteurellales;Pasteurellaceae;Mannheimia;Mannheimia haemolytica
NZ_CP017531.1_2013|BG604_RS10720	2079092..2079373	+	GCF_007980445.1	NZ_CP017531.1	2013	WP_006249531_1		COG1758	RpoZ	DNA-directed RNA polymerase, subunit K/omega [Transcription]. DNA-directed RNA polymerase, subunit K/omega is part of the Pathway/BioSystem: RNA polymerase	Mannheimia_haemolytica_1514	Bacteria;Pseudomonadota;Gammaproteobacteria;Pasteurellales;Pasteurellaceae;Mannheimia;Mannheimia haemolytica
NZ_CP017531.1_2014|BG604_RS10725	2079483..2081600	+	GCF_007980445.1	NZ_CP017531.1	2014	WP_006249530_1		COG0317	SpoT	(p)ppGpp synthase/hydrolase, HD superfamily [Signal transduction mechanisms, Transcription].	Mannheimia_haemolytica_1514	Bacteria;Pseudomonadota;Gammaproteobacteria;Pasteurellales;Pasteurellaceae;Mannheimia;Mannheimia haemolytica
NZ_CP017531.1_2015|BG604_RS10730	2081812..2082759	+	GCF_007980445.1	NZ_CP017531.1	2015	WP_006249529_1	+	COG4823	AbiF	Abortive infection bacteriophage resistance protein [Defense mechanisms].	Mannheimia_haemolytica_1514	Bacteria;Pseudomonadota;Gammaproteobacteria;Pasteurellales;Pasteurellaceae;Mannheimia;Mannheimia haemolytica
NZ_CP017531.1_2016|BG604_RS10735	2082823..2083785	-	GCF_007980445.1	NZ_CP017531.1	2016	WP_006249528_1		pfam00762	Ferrochelatase	Ferrochelatase.	Mannheimia_haemolytica_1514	Bacteria;Pseudomonadota;Gammaproteobacteria;Pasteurellales;Pasteurellaceae;Mannheimia;Mannheimia haemolytica
NZ_CP017531.1_2017|BG604_RS10740	2084022..2084156	+	GCF_007980445.1	NZ_CP017531.1	2017	WP_005599701_1		COG0230	RpmH	Ribosomal protein L34 [Translation, ribosomal structure and biogenesis]. Ribosomal protein L34 is part of the Pathway/BioSystem: Ribosome 50S subunit	Mannheimia_haemolytica_1514	Bacteria;Pseudomonadota;Gammaproteobacteria;Pasteurellales;Pasteurellaceae;Mannheimia;Mannheimia haemolytica
NZ_CP017531.1_2018|BG604_RS10745	2084192..2084566	+	GCF_007980445.1	NZ_CP017531.1	2018	WP_006249525_1		COG0594	RnpA	RNase P protein component [Translation, ribosomal structure and biogenesis].	Mannheimia_haemolytica_1514	Bacteria;Pseudomonadota;Gammaproteobacteria;Pasteurellales;Pasteurellaceae;Mannheimia;Mannheimia haemolytica
NZ_CP017531.1_2019|BG604_RS10750	2084515..2084838	+	GCF_007980445.1	NZ_CP017531.1	2019	WP_006249524_1		pfam01809	YidD	Putative membrane protein insertion efficiency factor. This family consists of membrane insertion efficiency factor proteins. They contain three conserved cysteine residues. Family members such as YidD may be involved in insertion of integral membrane proteins into the membrane by assisting YidC (membrane protein insertase). Some members of the yidD family have been previously thought to posses alpha-hemolysin activity, however no sufficient evidence was found to corroborate this idea. Secondary structure prediction indicated the presence of three alpha-helices in YidD. None of the three alpha-helices appeared sufficiently hydrophobic to serve as a transmembrane, suggesting a cytoplasmic localization for YidD. However, a closer examination of the alpha-helical wheel projection of the predicted first alpha-helix in YidD suggested an amphipathic structure in its N-terminal region which might be involved in membrane targeting.	Mannheimia_haemolytica_1514	Bacteria;Pseudomonadota;Gammaproteobacteria;Pasteurellales;Pasteurellaceae;Mannheimia;Mannheimia haemolytica
NZ_CP017531.1_2020|BG604_RS10755	2084943..2085284	-	GCF_007980445.1	NZ_CP017531.1	2020	WP_006249522_1		COG0316	IscA	Fe-S cluster assembly iron-binding protein IscA [Posttranslational modification, protein turnover, chaperones].	Mannheimia_haemolytica_1514	Bacteria;Pseudomonadota;Gammaproteobacteria;Pasteurellales;Pasteurellaceae;Mannheimia;Mannheimia haemolytica
===	NZ_CP017539.1_1593|BG603_RS08350	11	GCF_007981045.1	NZ_CP017539.1							Mannheimia_haemolytica_1454	Bacteria;Pseudomonadota;Gammaproteobacteria;Pasteurellales;Pasteurellaceae;Mannheimia;Mannheimia haemolytica
NZ_CP017539.1_1588|BG603_RS08325	1591679..1592020	+	GCF_007981045.1	NZ_CP017539.1	1588	WP_006249522_1		COG0316	IscA	Fe-S cluster assembly iron-binding protein IscA [Posttranslational modification, protein turnover, chaperones].	Mannheimia_haemolytica_1454	Bacteria;Pseudomonadota;Gammaproteobacteria;Pasteurellales;Pasteurellaceae;Mannheimia;Mannheimia haemolytica
NZ_CP017539.1_1589|BG603_RS08330	1592125..1592448	-	GCF_007981045.1	NZ_CP017539.1	1589	WP_006249524_1		pfam01809	YidD	Putative membrane protein insertion efficiency factor. This family consists of membrane insertion efficiency factor proteins. They contain three conserved cysteine residues. Family members such as YidD may be involved in insertion of integral membrane proteins into the membrane by assisting YidC (membrane protein insertase). Some members of the yidD family have been previously thought to posses alpha-hemolysin activity, however no sufficient evidence was found to corroborate this idea. Secondary structure prediction indicated the presence of three alpha-helices in YidD. None of the three alpha-helices appeared sufficiently hydrophobic to serve as a transmembrane, suggesting a cytoplasmic localization for YidD. However, a closer examination of the alpha-helical wheel projection of the predicted first alpha-helix in YidD suggested an amphipathic structure in its N-terminal region which might be involved in membrane targeting.	Mannheimia_haemolytica_1454	Bacteria;Pseudomonadota;Gammaproteobacteria;Pasteurellales;Pasteurellaceae;Mannheimia;Mannheimia haemolytica
NZ_CP017539.1_1590|BG603_RS08335	1592397..1592771	-	GCF_007981045.1	NZ_CP017539.1	1590	WP_006249525_1		COG0594	RnpA	RNase P protein component [Translation, ribosomal structure and biogenesis].	Mannheimia_haemolytica_1454	Bacteria;Pseudomonadota;Gammaproteobacteria;Pasteurellales;Pasteurellaceae;Mannheimia;Mannheimia haemolytica
NZ_CP017539.1_1591|BG603_RS08340	1592807..1592941	-	GCF_007981045.1	NZ_CP017539.1	1591	WP_005599701_1		COG0230	RpmH	Ribosomal protein L34 [Translation, ribosomal structure and biogenesis]. Ribosomal protein L34 is part of the Pathway/BioSystem: Ribosome 50S subunit	Mannheimia_haemolytica_1454	Bacteria;Pseudomonadota;Gammaproteobacteria;Pasteurellales;Pasteurellaceae;Mannheimia;Mannheimia haemolytica
NZ_CP017539.1_1592|BG603_RS08345	1593178..1594140	+	GCF_007981045.1	NZ_CP017539.1	1592	WP_006249528_1		pfam00762	Ferrochelatase	Ferrochelatase.	Mannheimia_haemolytica_1454	Bacteria;Pseudomonadota;Gammaproteobacteria;Pasteurellales;Pasteurellaceae;Mannheimia;Mannheimia haemolytica
NZ_CP017539.1_1593|BG603_RS08350	1594204..1595151	-	GCF_007981045.1	NZ_CP017539.1	1593	WP_006249529_1	+	COG4823	AbiF	Abortive infection bacteriophage resistance protein [Defense mechanisms].	Mannheimia_haemolytica_1454	Bacteria;Pseudomonadota;Gammaproteobacteria;Pasteurellales;Pasteurellaceae;Mannheimia;Mannheimia haemolytica
NZ_CP017539.1_1594|BG603_RS08355	1595363..1597480	-	GCF_007981045.1	NZ_CP017539.1	1594	WP_006249530_1		COG0317	SpoT	(p)ppGpp synthase/hydrolase, HD superfamily [Signal transduction mechanisms, Transcription].	Mannheimia_haemolytica_1454	Bacteria;Pseudomonadota;Gammaproteobacteria;Pasteurellales;Pasteurellaceae;Mannheimia;Mannheimia haemolytica
NZ_CP017539.1_1595|BG603_RS08360	1597590..1597871	-	GCF_007981045.1	NZ_CP017539.1	1595	WP_006249531_1		COG1758	RpoZ	DNA-directed RNA polymerase, subunit K/omega [Transcription]. DNA-directed RNA polymerase, subunit K/omega is part of the Pathway/BioSystem: RNA polymerase	Mannheimia_haemolytica_1454	Bacteria;Pseudomonadota;Gammaproteobacteria;Pasteurellales;Pasteurellaceae;Mannheimia;Mannheimia haemolytica
NZ_CP017539.1_1596|BG603_RS08365	1597974..1598471	-	GCF_007981045.1	NZ_CP017539.1	1596	WP_006249532_1		pfam14595	Thioredoxin_9	Thioredoxin.	Mannheimia_haemolytica_1454	Bacteria;Pseudomonadota;Gammaproteobacteria;Pasteurellales;Pasteurellaceae;Mannheimia;Mannheimia haemolytica
NZ_CP017539.1_1597|BG603_RS08370	1598496..1599518	-	GCF_007981045.1	NZ_CP017539.1	1597	WP_031192846_1		cd06274	PBP1_FruR	ligand binding domain of DNA transcription repressor specific for fructose (FruR) and its close homologs. Ligand binding domain of DNA transcription repressor specific for fructose (FruR) and its close homologs, all of which are members of the LacI-GalR family of bacterial transcription regulators. The LacI-GalR family repressors are composed of two functional domains: an N-terminal HTH (helix-turn-helix) domain, which is responsible for the DNA-binding specificity, and a C-terminal ligand-binding domain, which is homologous to members of the type 1 periplasmic binding protein superfamily. As also observed in the periplasmic binding proteins, the C-terminal domain of the bacterial transcription repressor undergoes a conformational change upon ligand binding which in turn changes the DNA binding affinity of the repressor	Mannheimia_haemolytica_1454	Bacteria;Pseudomonadota;Gammaproteobacteria;Pasteurellales;Pasteurellaceae;Mannheimia;Mannheimia haemolytica
NZ_CP017539.1_1598|BG603_RS08375	1599558..1600988	-	GCF_007981045.1	NZ_CP017539.1	1598	WP_006249534_1		COG1621	SacC	Sucrose-6-phosphate hydrolase SacC, GH32 family [Carbohydrate transport and metabolism].	Mannheimia_haemolytica_1454	Bacteria;Pseudomonadota;Gammaproteobacteria;Pasteurellales;Pasteurellaceae;Mannheimia;Mannheimia haemolytica
===	NZ_CP017490.1_359|BG549_RS01885	11	GCF_007974065.1	NZ_CP017490.1							Mannheimia_haemolytica_39107	Bacteria;Pseudomonadota;Gammaproteobacteria;Pasteurellales;Pasteurellaceae;Mannheimia;Mannheimia haemolytica
NZ_CP017490.1_354|BG549_RS01860	367410..368840	+	GCF_007974065.1	NZ_CP017490.1	354	WP_006249534_1		COG1621	SacC	Sucrose-6-phosphate hydrolase SacC, GH32 family [Carbohydrate transport and metabolism].	Mannheimia_haemolytica_39107	Bacteria;Pseudomonadota;Gammaproteobacteria;Pasteurellales;Pasteurellaceae;Mannheimia;Mannheimia haemolytica
NZ_CP017490.1_355|BG549_RS01865	368880..369902	+	GCF_007974065.1	NZ_CP017490.1	355	WP_031192846_1		cd06274	PBP1_FruR	ligand binding domain of DNA transcription repressor specific for fructose (FruR) and its close homologs. Ligand binding domain of DNA transcription repressor specific for fructose (FruR) and its close homologs, all of which are members of the LacI-GalR family of bacterial transcription regulators. The LacI-GalR family repressors are composed of two functional domains: an N-terminal HTH (helix-turn-helix) domain, which is responsible for the DNA-binding specificity, and a C-terminal ligand-binding domain, which is homologous to members of the type 1 periplasmic binding protein superfamily. As also observed in the periplasmic binding proteins, the C-terminal domain of the bacterial transcription repressor undergoes a conformational change upon ligand binding which in turn changes the DNA binding affinity of the repressor	Mannheimia_haemolytica_39107	Bacteria;Pseudomonadota;Gammaproteobacteria;Pasteurellales;Pasteurellaceae;Mannheimia;Mannheimia haemolytica
NZ_CP017490.1_356|BG549_RS01870	369927..370424	+	GCF_007974065.1	NZ_CP017490.1	356	WP_006249532_1		pfam14595	Thioredoxin_9	Thioredoxin.	Mannheimia_haemolytica_39107	Bacteria;Pseudomonadota;Gammaproteobacteria;Pasteurellales;Pasteurellaceae;Mannheimia;Mannheimia haemolytica
NZ_CP017490.1_357|BG549_RS01875	370527..370808	+	GCF_007974065.1	NZ_CP017490.1	357	WP_006249531_1		COG1758	RpoZ	DNA-directed RNA polymerase, subunit K/omega [Transcription]. DNA-directed RNA polymerase, subunit K/omega is part of the Pathway/BioSystem: RNA polymerase	Mannheimia_haemolytica_39107	Bacteria;Pseudomonadota;Gammaproteobacteria;Pasteurellales;Pasteurellaceae;Mannheimia;Mannheimia haemolytica
NZ_CP017490.1_358|BG549_RS01880	370918..373035	+	GCF_007974065.1	NZ_CP017490.1	358	WP_006252271_1		COG0317	SpoT	(p)ppGpp synthase/hydrolase, HD superfamily [Signal transduction mechanisms, Transcription].	Mannheimia_haemolytica_39107	Bacteria;Pseudomonadota;Gammaproteobacteria;Pasteurellales;Pasteurellaceae;Mannheimia;Mannheimia haemolytica
NZ_CP017490.1_359|BG549_RS01885	373247..374194	+	GCF_007974065.1	NZ_CP017490.1	359	WP_006249529_1	+	COG4823	AbiF	Abortive infection bacteriophage resistance protein [Defense mechanisms].	Mannheimia_haemolytica_39107	Bacteria;Pseudomonadota;Gammaproteobacteria;Pasteurellales;Pasteurellaceae;Mannheimia;Mannheimia haemolytica
NZ_CP017490.1_360|BG549_RS01890	374258..375220	-	GCF_007974065.1	NZ_CP017490.1	360	WP_006252273_1		pfam00762	Ferrochelatase	Ferrochelatase.	Mannheimia_haemolytica_39107	Bacteria;Pseudomonadota;Gammaproteobacteria;Pasteurellales;Pasteurellaceae;Mannheimia;Mannheimia haemolytica
NZ_CP017490.1_361|BG549_RS01895	375457..375591	+	GCF_007974065.1	NZ_CP017490.1	361	WP_005599701_1		COG0230	RpmH	Ribosomal protein L34 [Translation, ribosomal structure and biogenesis]. Ribosomal protein L34 is part of the Pathway/BioSystem: Ribosome 50S subunit	Mannheimia_haemolytica_39107	Bacteria;Pseudomonadota;Gammaproteobacteria;Pasteurellales;Pasteurellaceae;Mannheimia;Mannheimia haemolytica
NZ_CP017490.1_362|BG549_RS01900	375627..376001	+	GCF_007974065.1	NZ_CP017490.1	362	WP_142777978_1		COG0594	RnpA	RNase P protein component [Translation, ribosomal structure and biogenesis].	Mannheimia_haemolytica_39107	Bacteria;Pseudomonadota;Gammaproteobacteria;Pasteurellales;Pasteurellaceae;Mannheimia;Mannheimia haemolytica
NZ_CP017490.1_363|BG549_RS01905	375950..376273	+	GCF_007974065.1	NZ_CP017490.1	363	WP_006249524_1		pfam01809	YidD	Putative membrane protein insertion efficiency factor. This family consists of membrane insertion efficiency factor proteins. They contain three conserved cysteine residues. Family members such as YidD may be involved in insertion of integral membrane proteins into the membrane by assisting YidC (membrane protein insertase). Some members of the yidD family have been previously thought to posses alpha-hemolysin activity, however no sufficient evidence was found to corroborate this idea. Secondary structure prediction indicated the presence of three alpha-helices in YidD. None of the three alpha-helices appeared sufficiently hydrophobic to serve as a transmembrane, suggesting a cytoplasmic localization for YidD. However, a closer examination of the alpha-helical wheel projection of the predicted first alpha-helix in YidD suggested an amphipathic structure in its N-terminal region which might be involved in membrane targeting.	Mannheimia_haemolytica_39107	Bacteria;Pseudomonadota;Gammaproteobacteria;Pasteurellales;Pasteurellaceae;Mannheimia;Mannheimia haemolytica
NZ_CP017490.1_364|BG549_RS01910	376378..376719	-	GCF_007974065.1	NZ_CP017490.1	364	WP_006249522_1		COG0316	IscA	Fe-S cluster assembly iron-binding protein IscA [Posttranslational modification, protein turnover, chaperones].	Mannheimia_haemolytica_39107	Bacteria;Pseudomonadota;Gammaproteobacteria;Pasteurellales;Pasteurellaceae;Mannheimia;Mannheimia haemolytica
===	NZ_CP017495.1_359|BG548_RS01885	11	GCF_007974165.1	NZ_CP017495.1							Mannheimia_haemolytica_37778	Bacteria;Pseudomonadota;Gammaproteobacteria;Pasteurellales;Pasteurellaceae;Mannheimia;Mannheimia haemolytica
NZ_CP017495.1_354|BG548_RS01860	367410..368840	+	GCF_007974165.1	NZ_CP017495.1	354	WP_006249534_1		COG1621	SacC	Sucrose-6-phosphate hydrolase SacC, GH32 family [Carbohydrate transport and metabolism].	Mannheimia_haemolytica_37778	Bacteria;Pseudomonadota;Gammaproteobacteria;Pasteurellales;Pasteurellaceae;Mannheimia;Mannheimia haemolytica
NZ_CP017495.1_355|BG548_RS01865	368880..369902	+	GCF_007974165.1	NZ_CP017495.1	355	WP_031192846_1		cd06274	PBP1_FruR	ligand binding domain of DNA transcription repressor specific for fructose (FruR) and its close homologs. Ligand binding domain of DNA transcription repressor specific for fructose (FruR) and its close homologs, all of which are members of the LacI-GalR family of bacterial transcription regulators. The LacI-GalR family repressors are composed of two functional domains: an N-terminal HTH (helix-turn-helix) domain, which is responsible for the DNA-binding specificity, and a C-terminal ligand-binding domain, which is homologous to members of the type 1 periplasmic binding protein superfamily. As also observed in the periplasmic binding proteins, the C-terminal domain of the bacterial transcription repressor undergoes a conformational change upon ligand binding which in turn changes the DNA binding affinity of the repressor	Mannheimia_haemolytica_37778	Bacteria;Pseudomonadota;Gammaproteobacteria;Pasteurellales;Pasteurellaceae;Mannheimia;Mannheimia haemolytica
NZ_CP017495.1_356|BG548_RS01870	369927..370424	+	GCF_007974165.1	NZ_CP017495.1	356	WP_006249532_1		pfam14595	Thioredoxin_9	Thioredoxin.	Mannheimia_haemolytica_37778	Bacteria;Pseudomonadota;Gammaproteobacteria;Pasteurellales;Pasteurellaceae;Mannheimia;Mannheimia haemolytica
NZ_CP017495.1_357|BG548_RS01875	370527..370808	+	GCF_007974165.1	NZ_CP017495.1	357	WP_006249531_1		COG1758	RpoZ	DNA-directed RNA polymerase, subunit K/omega [Transcription]. DNA-directed RNA polymerase, subunit K/omega is part of the Pathway/BioSystem: RNA polymerase	Mannheimia_haemolytica_37778	Bacteria;Pseudomonadota;Gammaproteobacteria;Pasteurellales;Pasteurellaceae;Mannheimia;Mannheimia haemolytica
NZ_CP017495.1_358|BG548_RS01880	370918..373035	+	GCF_007974165.1	NZ_CP017495.1	358	WP_006252271_1		COG0317	SpoT	(p)ppGpp synthase/hydrolase, HD superfamily [Signal transduction mechanisms, Transcription].	Mannheimia_haemolytica_37778	Bacteria;Pseudomonadota;Gammaproteobacteria;Pasteurellales;Pasteurellaceae;Mannheimia;Mannheimia haemolytica
NZ_CP017495.1_359|BG548_RS01885	373247..374194	+	GCF_007974165.1	NZ_CP017495.1	359	WP_006249529_1	+	COG4823	AbiF	Abortive infection bacteriophage resistance protein [Defense mechanisms].	Mannheimia_haemolytica_37778	Bacteria;Pseudomonadota;Gammaproteobacteria;Pasteurellales;Pasteurellaceae;Mannheimia;Mannheimia haemolytica
NZ_CP017495.1_360|BG548_RS01890	374258..375220	-	GCF_007974165.1	NZ_CP017495.1	360	WP_006252273_1		pfam00762	Ferrochelatase	Ferrochelatase.	Mannheimia_haemolytica_37778	Bacteria;Pseudomonadota;Gammaproteobacteria;Pasteurellales;Pasteurellaceae;Mannheimia;Mannheimia haemolytica
NZ_CP017495.1_361|BG548_RS01895	375457..375591	+	GCF_007974165.1	NZ_CP017495.1	361	WP_005599701_1		COG0230	RpmH	Ribosomal protein L34 [Translation, ribosomal structure and biogenesis]. Ribosomal protein L34 is part of the Pathway/BioSystem: Ribosome 50S subunit	Mannheimia_haemolytica_37778	Bacteria;Pseudomonadota;Gammaproteobacteria;Pasteurellales;Pasteurellaceae;Mannheimia;Mannheimia haemolytica
NZ_CP017495.1_362|BG548_RS01900	375627..376001	+	GCF_007974165.1	NZ_CP017495.1	362	WP_142777978_1		COG0594	RnpA	RNase P protein component [Translation, ribosomal structure and biogenesis].	Mannheimia_haemolytica_37778	Bacteria;Pseudomonadota;Gammaproteobacteria;Pasteurellales;Pasteurellaceae;Mannheimia;Mannheimia haemolytica
NZ_CP017495.1_363|BG548_RS01905	375950..376273	+	GCF_007974165.1	NZ_CP017495.1	363	WP_006249524_1		pfam01809	YidD	Putative membrane protein insertion efficiency factor. This family consists of membrane insertion efficiency factor proteins. They contain three conserved cysteine residues. Family members such as YidD may be involved in insertion of integral membrane proteins into the membrane by assisting YidC (membrane protein insertase). Some members of the yidD family have been previously thought to posses alpha-hemolysin activity, however no sufficient evidence was found to corroborate this idea. Secondary structure prediction indicated the presence of three alpha-helices in YidD. None of the three alpha-helices appeared sufficiently hydrophobic to serve as a transmembrane, suggesting a cytoplasmic localization for YidD. However, a closer examination of the alpha-helical wheel projection of the predicted first alpha-helix in YidD suggested an amphipathic structure in its N-terminal region which might be involved in membrane targeting.	Mannheimia_haemolytica_37778	Bacteria;Pseudomonadota;Gammaproteobacteria;Pasteurellales;Pasteurellaceae;Mannheimia;Mannheimia haemolytica
NZ_CP017495.1_364|BG548_RS01910	376378..376719	-	GCF_007974165.1	NZ_CP017495.1	364	WP_006249522_1		COG0316	IscA	Fe-S cluster assembly iron-binding protein IscA [Posttranslational modification, protein turnover, chaperones].	Mannheimia_haemolytica_37778	Bacteria;Pseudomonadota;Gammaproteobacteria;Pasteurellales;Pasteurellaceae;Mannheimia;Mannheimia haemolytica
===	NZ_CP017499.1_2113|BG576_RS11260	11	GCF_007974925.1	NZ_CP017499.1							Mannheimia_haemolytica_33702	Bacteria;Pseudomonadota;Gammaproteobacteria;Pasteurellales;Pasteurellaceae;Mannheimia;Mannheimia haemolytica
NZ_CP017499.1_2108|BG576_RS11235	2239588..2239929	+	GCF_007974925.1	NZ_CP017499.1	2108	WP_006249522_1		COG0316	IscA	Fe-S cluster assembly iron-binding protein IscA [Posttranslational modification, protein turnover, chaperones].	Mannheimia_haemolytica_33702	Bacteria;Pseudomonadota;Gammaproteobacteria;Pasteurellales;Pasteurellaceae;Mannheimia;Mannheimia haemolytica
NZ_CP017499.1_2109|BG576_RS11240	2240034..2240357	-	GCF_007974925.1	NZ_CP017499.1	2109	WP_006249524_1		pfam01809	YidD	Putative membrane protein insertion efficiency factor. This family consists of membrane insertion efficiency factor proteins. They contain three conserved cysteine residues. Family members such as YidD may be involved in insertion of integral membrane proteins into the membrane by assisting YidC (membrane protein insertase). Some members of the yidD family have been previously thought to posses alpha-hemolysin activity, however no sufficient evidence was found to corroborate this idea. Secondary structure prediction indicated the presence of three alpha-helices in YidD. None of the three alpha-helices appeared sufficiently hydrophobic to serve as a transmembrane, suggesting a cytoplasmic localization for YidD. However, a closer examination of the alpha-helical wheel projection of the predicted first alpha-helix in YidD suggested an amphipathic structure in its N-terminal region which might be involved in membrane targeting.	Mannheimia_haemolytica_33702	Bacteria;Pseudomonadota;Gammaproteobacteria;Pasteurellales;Pasteurellaceae;Mannheimia;Mannheimia haemolytica
NZ_CP017499.1_2110|BG576_RS11245	2240306..2240680	-	GCF_007974925.1	NZ_CP017499.1	2110	WP_006249525_1		COG0594	RnpA	RNase P protein component [Translation, ribosomal structure and biogenesis].	Mannheimia_haemolytica_33702	Bacteria;Pseudomonadota;Gammaproteobacteria;Pasteurellales;Pasteurellaceae;Mannheimia;Mannheimia haemolytica
NZ_CP017499.1_2111|BG576_RS11250	2240716..2240850	-	GCF_007974925.1	NZ_CP017499.1	2111	WP_005599701_1		COG0230	RpmH	Ribosomal protein L34 [Translation, ribosomal structure and biogenesis]. Ribosomal protein L34 is part of the Pathway/BioSystem: Ribosome 50S subunit	Mannheimia_haemolytica_33702	Bacteria;Pseudomonadota;Gammaproteobacteria;Pasteurellales;Pasteurellaceae;Mannheimia;Mannheimia haemolytica
NZ_CP017499.1_2112|BG576_RS11255	2241087..2242049	+	GCF_007974925.1	NZ_CP017499.1	2112	WP_006252273_1		pfam00762	Ferrochelatase	Ferrochelatase.	Mannheimia_haemolytica_33702	Bacteria;Pseudomonadota;Gammaproteobacteria;Pasteurellales;Pasteurellaceae;Mannheimia;Mannheimia haemolytica
NZ_CP017499.1_2113|BG576_RS11260	2242113..2243060	-	GCF_007974925.1	NZ_CP017499.1	2113	WP_006249529_1	+	COG4823	AbiF	Abortive infection bacteriophage resistance protein [Defense mechanisms].	Mannheimia_haemolytica_33702	Bacteria;Pseudomonadota;Gammaproteobacteria;Pasteurellales;Pasteurellaceae;Mannheimia;Mannheimia haemolytica
NZ_CP017499.1_2114|BG576_RS11265	2243272..2245389	-	GCF_007974925.1	NZ_CP017499.1	2114	WP_006252271_1		COG0317	SpoT	(p)ppGpp synthase/hydrolase, HD superfamily [Signal transduction mechanisms, Transcription].	Mannheimia_haemolytica_33702	Bacteria;Pseudomonadota;Gammaproteobacteria;Pasteurellales;Pasteurellaceae;Mannheimia;Mannheimia haemolytica
NZ_CP017499.1_2115|BG576_RS11270	2245499..2245780	-	GCF_007974925.1	NZ_CP017499.1	2115	WP_147009017_1		COG1758	RpoZ	DNA-directed RNA polymerase, subunit K/omega [Transcription]. DNA-directed RNA polymerase, subunit K/omega is part of the Pathway/BioSystem: RNA polymerase	Mannheimia_haemolytica_33702	Bacteria;Pseudomonadota;Gammaproteobacteria;Pasteurellales;Pasteurellaceae;Mannheimia;Mannheimia haemolytica
NZ_CP017499.1_2116|BG576_RS11275	2245883..2246380	-	GCF_007974925.1	NZ_CP017499.1	2116	WP_006249532_1		pfam14595	Thioredoxin_9	Thioredoxin.	Mannheimia_haemolytica_33702	Bacteria;Pseudomonadota;Gammaproteobacteria;Pasteurellales;Pasteurellaceae;Mannheimia;Mannheimia haemolytica
NZ_CP017499.1_2117|BG576_RS11280	2246405..2247427	-	GCF_007974925.1	NZ_CP017499.1	2117	WP_031192846_1		cd06274	PBP1_FruR	ligand binding domain of DNA transcription repressor specific for fructose (FruR) and its close homologs. Ligand binding domain of DNA transcription repressor specific for fructose (FruR) and its close homologs, all of which are members of the LacI-GalR family of bacterial transcription regulators. The LacI-GalR family repressors are composed of two functional domains: an N-terminal HTH (helix-turn-helix) domain, which is responsible for the DNA-binding specificity, and a C-terminal ligand-binding domain, which is homologous to members of the type 1 periplasmic binding protein superfamily. As also observed in the periplasmic binding proteins, the C-terminal domain of the bacterial transcription repressor undergoes a conformational change upon ligand binding which in turn changes the DNA binding affinity of the repressor	Mannheimia_haemolytica_33702	Bacteria;Pseudomonadota;Gammaproteobacteria;Pasteurellales;Pasteurellaceae;Mannheimia;Mannheimia haemolytica
NZ_CP017499.1_2118|BG576_RS11285	2247467..2248897	-	GCF_007974925.1	NZ_CP017499.1	2118	WP_006249534_1		COG1621	SacC	Sucrose-6-phosphate hydrolase SacC, GH32 family [Carbohydrate transport and metabolism].	Mannheimia_haemolytica_33702	Bacteria;Pseudomonadota;Gammaproteobacteria;Pasteurellales;Pasteurellaceae;Mannheimia;Mannheimia haemolytica
===	NZ_CP017505.1_391|BG605_RS02060	11	GCF_007976025.1	NZ_CP017505.1							Mannheimia_haemolytica_32619	Bacteria;Pseudomonadota;Gammaproteobacteria;Pasteurellales;Pasteurellaceae;Mannheimia;Mannheimia haemolytica
NZ_CP017505.1_386|BG605_RS02035	400544..401974	+	GCF_007976025.1	NZ_CP017505.1	386	WP_006249534_1		COG1621	SacC	Sucrose-6-phosphate hydrolase SacC, GH32 family [Carbohydrate transport and metabolism].	Mannheimia_haemolytica_32619	Bacteria;Pseudomonadota;Gammaproteobacteria;Pasteurellales;Pasteurellaceae;Mannheimia;Mannheimia haemolytica
NZ_CP017505.1_387|BG605_RS02040	402014..403036	+	GCF_007976025.1	NZ_CP017505.1	387	WP_031192846_1		cd06274	PBP1_FruR	ligand binding domain of DNA transcription repressor specific for fructose (FruR) and its close homologs. Ligand binding domain of DNA transcription repressor specific for fructose (FruR) and its close homologs, all of which are members of the LacI-GalR family of bacterial transcription regulators. The LacI-GalR family repressors are composed of two functional domains: an N-terminal HTH (helix-turn-helix) domain, which is responsible for the DNA-binding specificity, and a C-terminal ligand-binding domain, which is homologous to members of the type 1 periplasmic binding protein superfamily. As also observed in the periplasmic binding proteins, the C-terminal domain of the bacterial transcription repressor undergoes a conformational change upon ligand binding which in turn changes the DNA binding affinity of the repressor	Mannheimia_haemolytica_32619	Bacteria;Pseudomonadota;Gammaproteobacteria;Pasteurellales;Pasteurellaceae;Mannheimia;Mannheimia haemolytica
NZ_CP017505.1_388|BG605_RS02045	403061..403558	+	GCF_007976025.1	NZ_CP017505.1	388	WP_006249532_1		pfam14595	Thioredoxin_9	Thioredoxin.	Mannheimia_haemolytica_32619	Bacteria;Pseudomonadota;Gammaproteobacteria;Pasteurellales;Pasteurellaceae;Mannheimia;Mannheimia haemolytica
NZ_CP017505.1_389|BG605_RS02050	403661..403942	+	GCF_007976025.1	NZ_CP017505.1	389	WP_006249531_1		COG1758	RpoZ	DNA-directed RNA polymerase, subunit K/omega [Transcription]. DNA-directed RNA polymerase, subunit K/omega is part of the Pathway/BioSystem: RNA polymerase	Mannheimia_haemolytica_32619	Bacteria;Pseudomonadota;Gammaproteobacteria;Pasteurellales;Pasteurellaceae;Mannheimia;Mannheimia haemolytica
NZ_CP017505.1_390|BG605_RS02055	404052..406169	+	GCF_007976025.1	NZ_CP017505.1	390	WP_006249530_1		COG0317	SpoT	(p)ppGpp synthase/hydrolase, HD superfamily [Signal transduction mechanisms, Transcription].	Mannheimia_haemolytica_32619	Bacteria;Pseudomonadota;Gammaproteobacteria;Pasteurellales;Pasteurellaceae;Mannheimia;Mannheimia haemolytica
NZ_CP017505.1_391|BG605_RS02060	406381..407328	+	GCF_007976025.1	NZ_CP017505.1	391	WP_006249529_1	+	COG4823	AbiF	Abortive infection bacteriophage resistance protein [Defense mechanisms].	Mannheimia_haemolytica_32619	Bacteria;Pseudomonadota;Gammaproteobacteria;Pasteurellales;Pasteurellaceae;Mannheimia;Mannheimia haemolytica
NZ_CP017505.1_392|BG605_RS02065	407392..408354	-	GCF_007976025.1	NZ_CP017505.1	392	WP_006249528_1		pfam00762	Ferrochelatase	Ferrochelatase.	Mannheimia_haemolytica_32619	Bacteria;Pseudomonadota;Gammaproteobacteria;Pasteurellales;Pasteurellaceae;Mannheimia;Mannheimia haemolytica
NZ_CP017505.1_393|BG605_RS02070	408591..408725	+	GCF_007976025.1	NZ_CP017505.1	393	WP_005599701_1		COG0230	RpmH	Ribosomal protein L34 [Translation, ribosomal structure and biogenesis]. Ribosomal protein L34 is part of the Pathway/BioSystem: Ribosome 50S subunit	Mannheimia_haemolytica_32619	Bacteria;Pseudomonadota;Gammaproteobacteria;Pasteurellales;Pasteurellaceae;Mannheimia;Mannheimia haemolytica
NZ_CP017505.1_394|BG605_RS02075	408761..409135	+	GCF_007976025.1	NZ_CP017505.1	394	WP_006249525_1		COG0594	RnpA	RNase P protein component [Translation, ribosomal structure and biogenesis].	Mannheimia_haemolytica_32619	Bacteria;Pseudomonadota;Gammaproteobacteria;Pasteurellales;Pasteurellaceae;Mannheimia;Mannheimia haemolytica
NZ_CP017505.1_395|BG605_RS02080	409084..409407	+	GCF_007976025.1	NZ_CP017505.1	395	WP_006249524_1		pfam01809	YidD	Putative membrane protein insertion efficiency factor. This family consists of membrane insertion efficiency factor proteins. They contain three conserved cysteine residues. Family members such as YidD may be involved in insertion of integral membrane proteins into the membrane by assisting YidC (membrane protein insertase). Some members of the yidD family have been previously thought to posses alpha-hemolysin activity, however no sufficient evidence was found to corroborate this idea. Secondary structure prediction indicated the presence of three alpha-helices in YidD. None of the three alpha-helices appeared sufficiently hydrophobic to serve as a transmembrane, suggesting a cytoplasmic localization for YidD. However, a closer examination of the alpha-helical wheel projection of the predicted first alpha-helix in YidD suggested an amphipathic structure in its N-terminal region which might be involved in membrane targeting.	Mannheimia_haemolytica_32619	Bacteria;Pseudomonadota;Gammaproteobacteria;Pasteurellales;Pasteurellaceae;Mannheimia;Mannheimia haemolytica
NZ_CP017505.1_396|BG605_RS02085	409512..409853	-	GCF_007976025.1	NZ_CP017505.1	396	WP_006249522_1		COG0316	IscA	Fe-S cluster assembly iron-binding protein IscA [Posttranslational modification, protein turnover, chaperones].	Mannheimia_haemolytica_32619	Bacteria;Pseudomonadota;Gammaproteobacteria;Pasteurellales;Pasteurellaceae;Mannheimia;Mannheimia haemolytica
===	NZ_CP017512.1_362|BG554_RS01885	11	GCF_007977225.1	NZ_CP017512.1							Mannheimia_haemolytica_23558	Bacteria;Pseudomonadota;Gammaproteobacteria;Pasteurellales;Pasteurellaceae;Mannheimia;Mannheimia haemolytica
NZ_CP017512.1_357|BG554_RS01860	367398..368828	+	GCF_007977225.1	NZ_CP017512.1	357	WP_006249534_1		COG1621	SacC	Sucrose-6-phosphate hydrolase SacC, GH32 family [Carbohydrate transport and metabolism].	Mannheimia_haemolytica_23558	Bacteria;Pseudomonadota;Gammaproteobacteria;Pasteurellales;Pasteurellaceae;Mannheimia;Mannheimia haemolytica
NZ_CP017512.1_358|BG554_RS01865	368868..369890	+	GCF_007977225.1	NZ_CP017512.1	358	WP_031192846_1		cd06274	PBP1_FruR	ligand binding domain of DNA transcription repressor specific for fructose (FruR) and its close homologs. Ligand binding domain of DNA transcription repressor specific for fructose (FruR) and its close homologs, all of which are members of the LacI-GalR family of bacterial transcription regulators. The LacI-GalR family repressors are composed of two functional domains: an N-terminal HTH (helix-turn-helix) domain, which is responsible for the DNA-binding specificity, and a C-terminal ligand-binding domain, which is homologous to members of the type 1 periplasmic binding protein superfamily. As also observed in the periplasmic binding proteins, the C-terminal domain of the bacterial transcription repressor undergoes a conformational change upon ligand binding which in turn changes the DNA binding affinity of the repressor	Mannheimia_haemolytica_23558	Bacteria;Pseudomonadota;Gammaproteobacteria;Pasteurellales;Pasteurellaceae;Mannheimia;Mannheimia haemolytica
NZ_CP017512.1_359|BG554_RS01870	369915..370412	+	GCF_007977225.1	NZ_CP017512.1	359	WP_006249532_1		pfam14595	Thioredoxin_9	Thioredoxin.	Mannheimia_haemolytica_23558	Bacteria;Pseudomonadota;Gammaproteobacteria;Pasteurellales;Pasteurellaceae;Mannheimia;Mannheimia haemolytica
NZ_CP017512.1_360|BG554_RS01875	370515..370796	+	GCF_007977225.1	NZ_CP017512.1	360	WP_006249531_1		COG1758	RpoZ	DNA-directed RNA polymerase, subunit K/omega [Transcription]. DNA-directed RNA polymerase, subunit K/omega is part of the Pathway/BioSystem: RNA polymerase	Mannheimia_haemolytica_23558	Bacteria;Pseudomonadota;Gammaproteobacteria;Pasteurellales;Pasteurellaceae;Mannheimia;Mannheimia haemolytica
NZ_CP017512.1_361|BG554_RS01880	370906..373023	+	GCF_007977225.1	NZ_CP017512.1	361	WP_006252271_1		COG0317	SpoT	(p)ppGpp synthase/hydrolase, HD superfamily [Signal transduction mechanisms, Transcription].	Mannheimia_haemolytica_23558	Bacteria;Pseudomonadota;Gammaproteobacteria;Pasteurellales;Pasteurellaceae;Mannheimia;Mannheimia haemolytica
NZ_CP017512.1_362|BG554_RS01885	373235..374182	+	GCF_007977225.1	NZ_CP017512.1	362	WP_006249529_1	+	COG4823	AbiF	Abortive infection bacteriophage resistance protein [Defense mechanisms].	Mannheimia_haemolytica_23558	Bacteria;Pseudomonadota;Gammaproteobacteria;Pasteurellales;Pasteurellaceae;Mannheimia;Mannheimia haemolytica
NZ_CP017512.1_363|BG554_RS01890	374246..375208	-	GCF_007977225.1	NZ_CP017512.1	363	WP_006252273_1		pfam00762	Ferrochelatase	Ferrochelatase.	Mannheimia_haemolytica_23558	Bacteria;Pseudomonadota;Gammaproteobacteria;Pasteurellales;Pasteurellaceae;Mannheimia;Mannheimia haemolytica
NZ_CP017512.1_364|BG554_RS01895	375445..375579	+	GCF_007977225.1	NZ_CP017512.1	364	WP_005599701_1		COG0230	RpmH	Ribosomal protein L34 [Translation, ribosomal structure and biogenesis]. Ribosomal protein L34 is part of the Pathway/BioSystem: Ribosome 50S subunit	Mannheimia_haemolytica_23558	Bacteria;Pseudomonadota;Gammaproteobacteria;Pasteurellales;Pasteurellaceae;Mannheimia;Mannheimia haemolytica
NZ_CP017512.1_365|BG554_RS01900	375615..375989	+	GCF_007977225.1	NZ_CP017512.1	365	WP_142777978_1		COG0594	RnpA	RNase P protein component [Translation, ribosomal structure and biogenesis].	Mannheimia_haemolytica_23558	Bacteria;Pseudomonadota;Gammaproteobacteria;Pasteurellales;Pasteurellaceae;Mannheimia;Mannheimia haemolytica
NZ_CP017512.1_366|BG554_RS01905	375938..376261	+	GCF_007977225.1	NZ_CP017512.1	366	WP_006249524_1		pfam01809	YidD	Putative membrane protein insertion efficiency factor. This family consists of membrane insertion efficiency factor proteins. They contain three conserved cysteine residues. Family members such as YidD may be involved in insertion of integral membrane proteins into the membrane by assisting YidC (membrane protein insertase). Some members of the yidD family have been previously thought to posses alpha-hemolysin activity, however no sufficient evidence was found to corroborate this idea. Secondary structure prediction indicated the presence of three alpha-helices in YidD. None of the three alpha-helices appeared sufficiently hydrophobic to serve as a transmembrane, suggesting a cytoplasmic localization for YidD. However, a closer examination of the alpha-helical wheel projection of the predicted first alpha-helix in YidD suggested an amphipathic structure in its N-terminal region which might be involved in membrane targeting.	Mannheimia_haemolytica_23558	Bacteria;Pseudomonadota;Gammaproteobacteria;Pasteurellales;Pasteurellaceae;Mannheimia;Mannheimia haemolytica
NZ_CP017512.1_367|BG554_RS01910	376366..376707	-	GCF_007977225.1	NZ_CP017512.1	367	WP_006249522_1		COG0316	IscA	Fe-S cluster assembly iron-binding protein IscA [Posttranslational modification, protein turnover, chaperones].	Mannheimia_haemolytica_23558	Bacteria;Pseudomonadota;Gammaproteobacteria;Pasteurellales;Pasteurellaceae;Mannheimia;Mannheimia haemolytica
===	NZ_CP042346.1_367|FSN21_RS01985	11	GCF_007954445.1	NZ_CP042346.1							Staphylococcus_aureus_BSN9S	Bacteria;Bacillota;Bacilli;Bacillales;Staphylococcaceae;Staphylococcus;Staphylococcus aureus
NZ_CP042346.1_362|FSN21_RS01960	417379..418476	+	GCF_007954445.1	NZ_CP042346.1	362	WP_001218732_1		COG0012	GTP1	Ribosome-binding ATPase YchF, GTP1/OBG family [Translation, ribosomal structure and biogenesis].	Staphylococcus_aureus_BSN9S	Bacteria;Bacillota;Bacilli;Bacillales;Staphylococcaceae;Staphylococcus;Staphylococcus aureus
NZ_CP042346.1_363|FSN21_RS01965	418562..418753	-	GCF_007954445.1	NZ_CP042346.1	363	WP_001052483_1					Staphylococcus_aureus_BSN9S	Bacteria;Bacillota;Bacilli;Bacillales;Staphylococcaceae;Staphylococcus;Staphylococcus aureus
NZ_CP042346.1_364|FSN21_RS01970	418997..419293	+	GCF_007954445.1	NZ_CP042346.1	364	WP_001261460_1		pfam01250	Ribosomal_S6	Ribosomal protein S6.	Staphylococcus_aureus_BSN9S	Bacteria;Bacillota;Bacilli;Bacillales;Staphylococcaceae;Staphylococcus;Staphylococcus aureus
NZ_CP042346.1_365|FSN21_RS01975	419314..419817	+	GCF_007954445.1	NZ_CP042346.1	365	WP_000934799_1		COG0629	Ssb	Single-stranded DNA-binding protein [Replication, recombination and repair].	Staphylococcus_aureus_BSN9S	Bacteria;Bacillota;Bacilli;Bacillales;Staphylococcaceae;Staphylococcus;Staphylococcus aureus
NZ_CP042346.1_366|FSN21_RS01980	419869..420111	+	GCF_007954445.1	NZ_CP042346.1	366	WP_000897044_1		COG0238	RpsR	Ribosomal protein S18 [Translation, ribosomal structure and biogenesis]. Ribosomal protein S18 is part of the Pathway/BioSystem: Ribosome 30S subunit	Staphylococcus_aureus_BSN9S	Bacteria;Bacillota;Bacilli;Bacillales;Staphylococcaceae;Staphylococcus;Staphylococcus aureus
NZ_CP042346.1_367|FSN21_RS01985	420377..421315	-	GCF_007954445.1	NZ_CP042346.1	367	WP_001822249_1	+	pfam07751	Abi_2	Abi-like protein. This family, found in various bacterial species, contains sequences that are similar to the Abi group of proteins, which are involved in bacteriophage resistance mediated by abortive infection in Lactococcus species. The proteins are thought to have helix-turn-helix motifs, found in many DNA-binding proteins, allowing them to perform their function.	Staphylococcus_aureus_BSN9S	Bacteria;Bacillota;Bacilli;Bacillales;Staphylococcaceae;Staphylococcus;Staphylococcus aureus
NZ_CP042346.1_368|FSN21_RS02000	422261..422872	+	GCF_007954445.1	NZ_CP042346.1	368	WP_000475326_1					Staphylococcus_aureus_BSN9S	Bacteria;Bacillota;Bacilli;Bacillales;Staphylococcaceae;Staphylococcus;Staphylococcus aureus
NZ_CP042346.1_369|FSN21_RS02005	423241..423609	+	GCF_007954445.1	NZ_CP042346.1	369	WP_000849177_1		COG5294	YxeA	Uncharacterized conserved protein YxeA, DUF1093 family [Function unknown].	Staphylococcus_aureus_BSN9S	Bacteria;Bacillota;Bacilli;Bacillales;Staphylococcaceae;Staphylococcus;Staphylococcus aureus
NZ_CP042346.1_370|FSN21_RS02010	423790..424362	+	GCF_007954445.1	NZ_CP042346.1	370	WP_000769720_1		COG3212	YkoI	PepSY domain containing protein, regulator of zincin peptidase activity [Posttranslational modification, protein turnover, chaperones].	Staphylococcus_aureus_BSN9S	Bacteria;Bacillota;Bacilli;Bacillales;Staphylococcaceae;Staphylococcus;Staphylococcus aureus
NZ_CP042346.1_371|FSN21_RS02015	424500..424763	-	GCF_007954445.1	NZ_CP042346.1	371	WP_001055897_1		cd00093	HTH_XRE	Helix-turn-helix XRE-family like proteins. Prokaryotic DNA binding proteins belonging to the xenobiotic response element family of transcriptional regulators.	Staphylococcus_aureus_BSN9S	Bacteria;Bacillota;Bacilli;Bacillales;Staphylococcaceae;Staphylococcus;Staphylococcus aureus
NZ_CP042346.1_372|FSN21_RS02020	425063..425314	+	GCF_007954445.1	NZ_CP042346.1	372	WP_000466748_1		COG2261	YeaQ	Uncharacterized membrane protein YeaQ/YmgE, transglycosylase-associated protein family [General function prediction only].	Staphylococcus_aureus_BSN9S	Bacteria;Bacillota;Bacilli;Bacillales;Staphylococcaceae;Staphylococcus;Staphylococcus aureus
===	NZ_CP042346.1_840|FSN21_RS04580	11	GCF_007954445.1	NZ_CP042346.1							Staphylococcus_aureus_BSN9S	Bacteria;Bacillota;Bacilli;Bacillales;Staphylococcaceae;Staphylococcus;Staphylococcus aureus
NZ_CP042346.1_835|FSN21_RS04545	906915..909287	+	GCF_007954445.1	NZ_CP042346.1	835	WP_000985235_1		COG3378	COG3378	DNA primase, phage- or plasmid-associated [Mobilome: prophages, transposons].	Staphylococcus_aureus_BSN9S	Bacteria;Bacillota;Bacilli;Bacillales;Staphylococcaceae;Staphylococcus;Staphylococcus aureus
NZ_CP042346.1_836|FSN21_RS04550	909958..910302	+	GCF_007954445.1	NZ_CP042346.1	836	WP_001081424_1					Staphylococcus_aureus_BSN9S	Bacteria;Bacillota;Bacilli;Bacillales;Staphylococcaceae;Staphylococcus;Staphylococcus aureus
NZ_CP042346.1_837|FSN21_RS04555	910527..910733	+	GCF_007954445.1	NZ_CP042346.1	837	WP_000884055_1					Staphylococcus_aureus_BSN9S	Bacteria;Bacillota;Bacilli;Bacillales;Staphylococcaceae;Staphylococcus;Staphylococcus aureus
NZ_CP042346.1_838|FSN21_RS04560	910720..911778	+	GCF_007954445.1	NZ_CP042346.1	838	WP_000657538_1					Staphylococcus_aureus_BSN9S	Bacteria;Bacillota;Bacilli;Bacillales;Staphylococcaceae;Staphylococcus;Staphylococcus aureus
NZ_CP042346.1_839|FSN21_RS04565	911962..912453	+	GCF_007954445.1	NZ_CP042346.1	839	WP_000253084_1					Staphylococcus_aureus_BSN9S	Bacteria;Bacillota;Bacilli;Bacillales;Staphylococcaceae;Staphylococcus;Staphylococcus aureus
NZ_CP042346.1_840|FSN21_RS04580	912882..913850	+	GCF_007954445.1	NZ_CP042346.1	840	WP_000801979_1	+	pfam07751	Abi_2	Abi-like protein. This family, found in various bacterial species, contains sequences that are similar to the Abi group of proteins, which are involved in bacteriophage resistance mediated by abortive infection in Lactococcus species. The proteins are thought to have helix-turn-helix motifs, found in many DNA-binding proteins, allowing them to perform their function.	Staphylococcus_aureus_BSN9S	Bacteria;Bacillota;Bacilli;Bacillales;Staphylococcaceae;Staphylococcus;Staphylococcus aureus
NZ_CP042346.1_841|FSN21_RS04585	914085..914639	-	GCF_007954445.1	NZ_CP042346.1	841	WP_001035618_1		cd15783	SA1633_like	Uncharacterized protein family conserved in Staphylococci. Some proteins in this family have been described as putative beta-lactamases. They are structurally similar to the C-terminal beta-grasp domains of Staphylococcal and Streptococcal superantigens.	Staphylococcus_aureus_BSN9S	Bacteria;Bacillota;Bacilli;Bacillales;Staphylococcaceae;Staphylococcus;Staphylococcus aureus
NZ_CP042346.1_842|FSN21_RS04595	915673..915867	+	GCF_007954445.1	NZ_CP042346.1	842	WP_000752917_1		COG3237	yjbJ	Uncharacterized conserved protein YjbJ, UPF0337 family [Function unknown].	Staphylococcus_aureus_BSN9S	Bacteria;Bacillota;Bacilli;Bacillales;Staphylococcaceae;Staphylococcus;Staphylococcus aureus
NZ_CP042346.1_843|FSN21_RS04600	916100..916951	-	GCF_007954445.1	NZ_CP042346.1	843	WP_001183858_1		COG2035	COG2035	Uncharacterized membrane protein, DUF368 family [Function unknown].	Staphylococcus_aureus_BSN9S	Bacteria;Bacillota;Bacilli;Bacillales;Staphylococcaceae;Staphylococcus;Staphylococcus aureus
NZ_CP042346.1_844|FSN21_RS04605	917279..918040	+	GCF_007954445.1	NZ_CP042346.1	844	WP_000168845_1		COG0396	SufC	Fe-S cluster assembly ATPase SufC [Posttranslational modification, protein turnover, chaperones].	Staphylococcus_aureus_BSN9S	Bacteria;Bacillota;Bacilli;Bacillales;Staphylococcaceae;Staphylococcus;Staphylococcus aureus
NZ_CP042346.1_845|FSN21_RS04610	918138..919445	+	GCF_007954445.1	NZ_CP042346.1	845	WP_000205572_1		COG0719	SufB	Fe-S cluster assembly scaffold protein SufB [Posttranslational modification, protein turnover, chaperones].	Staphylococcus_aureus_BSN9S	Bacteria;Bacillota;Bacilli;Bacillales;Staphylococcaceae;Staphylococcus;Staphylococcus aureus
===	NZ_CP017522.1_362|BG545_RS01885	11	GCF_007979065.1	NZ_CP017522.1							Mannheimia_haemolytica_1583	Bacteria;Pseudomonadota;Gammaproteobacteria;Pasteurellales;Pasteurellaceae;Mannheimia;Mannheimia haemolytica
NZ_CP017522.1_357|BG545_RS01860	367523..368953	+	GCF_007979065.1	NZ_CP017522.1	357	WP_006249534_1		COG1621	SacC	Sucrose-6-phosphate hydrolase SacC, GH32 family [Carbohydrate transport and metabolism].	Mannheimia_haemolytica_1583	Bacteria;Pseudomonadota;Gammaproteobacteria;Pasteurellales;Pasteurellaceae;Mannheimia;Mannheimia haemolytica
NZ_CP017522.1_358|BG545_RS01865	368993..370015	+	GCF_007979065.1	NZ_CP017522.1	358	WP_031192846_1		cd06274	PBP1_FruR	ligand binding domain of DNA transcription repressor specific for fructose (FruR) and its close homologs. Ligand binding domain of DNA transcription repressor specific for fructose (FruR) and its close homologs, all of which are members of the LacI-GalR family of bacterial transcription regulators. The LacI-GalR family repressors are composed of two functional domains: an N-terminal HTH (helix-turn-helix) domain, which is responsible for the DNA-binding specificity, and a C-terminal ligand-binding domain, which is homologous to members of the type 1 periplasmic binding protein superfamily. As also observed in the periplasmic binding proteins, the C-terminal domain of the bacterial transcription repressor undergoes a conformational change upon ligand binding which in turn changes the DNA binding affinity of the repressor	Mannheimia_haemolytica_1583	Bacteria;Pseudomonadota;Gammaproteobacteria;Pasteurellales;Pasteurellaceae;Mannheimia;Mannheimia haemolytica
NZ_CP017522.1_359|BG545_RS01870	370040..370537	+	GCF_007979065.1	NZ_CP017522.1	359	WP_006249532_1		pfam14595	Thioredoxin_9	Thioredoxin.	Mannheimia_haemolytica_1583	Bacteria;Pseudomonadota;Gammaproteobacteria;Pasteurellales;Pasteurellaceae;Mannheimia;Mannheimia haemolytica
NZ_CP017522.1_360|BG545_RS01875	370640..370921	+	GCF_007979065.1	NZ_CP017522.1	360	WP_006249531_1		COG1758	RpoZ	DNA-directed RNA polymerase, subunit K/omega [Transcription]. DNA-directed RNA polymerase, subunit K/omega is part of the Pathway/BioSystem: RNA polymerase	Mannheimia_haemolytica_1583	Bacteria;Pseudomonadota;Gammaproteobacteria;Pasteurellales;Pasteurellaceae;Mannheimia;Mannheimia haemolytica
NZ_CP017522.1_361|BG545_RS01880	371031..373148	+	GCF_007979065.1	NZ_CP017522.1	361	WP_006252271_1		COG0317	SpoT	(p)ppGpp synthase/hydrolase, HD superfamily [Signal transduction mechanisms, Transcription].	Mannheimia_haemolytica_1583	Bacteria;Pseudomonadota;Gammaproteobacteria;Pasteurellales;Pasteurellaceae;Mannheimia;Mannheimia haemolytica
NZ_CP017522.1_362|BG545_RS01885	373360..374307	+	GCF_007979065.1	NZ_CP017522.1	362	WP_006249529_1	+	COG4823	AbiF	Abortive infection bacteriophage resistance protein [Defense mechanisms].	Mannheimia_haemolytica_1583	Bacteria;Pseudomonadota;Gammaproteobacteria;Pasteurellales;Pasteurellaceae;Mannheimia;Mannheimia haemolytica
NZ_CP017522.1_363|BG545_RS01890	374371..375333	-	GCF_007979065.1	NZ_CP017522.1	363	WP_006252273_1		pfam00762	Ferrochelatase	Ferrochelatase.	Mannheimia_haemolytica_1583	Bacteria;Pseudomonadota;Gammaproteobacteria;Pasteurellales;Pasteurellaceae;Mannheimia;Mannheimia haemolytica
NZ_CP017522.1_364|BG545_RS01895	375570..375704	+	GCF_007979065.1	NZ_CP017522.1	364	WP_005599701_1		COG0230	RpmH	Ribosomal protein L34 [Translation, ribosomal structure and biogenesis]. Ribosomal protein L34 is part of the Pathway/BioSystem: Ribosome 50S subunit	Mannheimia_haemolytica_1583	Bacteria;Pseudomonadota;Gammaproteobacteria;Pasteurellales;Pasteurellaceae;Mannheimia;Mannheimia haemolytica
NZ_CP017522.1_365|BG545_RS01900	375740..376114	+	GCF_007979065.1	NZ_CP017522.1	365	WP_142777978_1		COG0594	RnpA	RNase P protein component [Translation, ribosomal structure and biogenesis].	Mannheimia_haemolytica_1583	Bacteria;Pseudomonadota;Gammaproteobacteria;Pasteurellales;Pasteurellaceae;Mannheimia;Mannheimia haemolytica
NZ_CP017522.1_366|BG545_RS01905	376063..376386	+	GCF_007979065.1	NZ_CP017522.1	366	WP_006249524_1		pfam01809	YidD	Putative membrane protein insertion efficiency factor. This family consists of membrane insertion efficiency factor proteins. They contain three conserved cysteine residues. Family members such as YidD may be involved in insertion of integral membrane proteins into the membrane by assisting YidC (membrane protein insertase). Some members of the yidD family have been previously thought to posses alpha-hemolysin activity, however no sufficient evidence was found to corroborate this idea. Secondary structure prediction indicated the presence of three alpha-helices in YidD. None of the three alpha-helices appeared sufficiently hydrophobic to serve as a transmembrane, suggesting a cytoplasmic localization for YidD. However, a closer examination of the alpha-helical wheel projection of the predicted first alpha-helix in YidD suggested an amphipathic structure in its N-terminal region which might be involved in membrane targeting.	Mannheimia_haemolytica_1583	Bacteria;Pseudomonadota;Gammaproteobacteria;Pasteurellales;Pasteurellaceae;Mannheimia;Mannheimia haemolytica
NZ_CP017522.1_367|BG545_RS01910	376491..376832	-	GCF_007979065.1	NZ_CP017522.1	367	WP_006249522_1		COG0316	IscA	Fe-S cluster assembly iron-binding protein IscA [Posttranslational modification, protein turnover, chaperones].	Mannheimia_haemolytica_1583	Bacteria;Pseudomonadota;Gammaproteobacteria;Pasteurellales;Pasteurellaceae;Mannheimia;Mannheimia haemolytica
===	NZ_CP001975.2_37|A16R_RS29370	11	GCF_000512775.2	NZ_CP001975.2							Bacillus_anthracis_A16R	Bacteria;Bacillota;Bacilli;Bacillales;Bacillaceae;Bacillus;Bacillus anthracis
NZ_CP001975.2_32|A16R_RS29335	38369..39295	-	GCF_000512775.2	NZ_CP001975.2	32	WP_001259112_1					Bacillus_anthracis_A16R	Bacteria;Bacillota;Bacilli;Bacillales;Bacillaceae;Bacillus;Bacillus anthracis
NZ_CP001975.2_33|A16R_RS29340	39305..40288	-	GCF_000512775.2	NZ_CP001975.2	33	WP_000796705_1					Bacillus_anthracis_A16R	Bacteria;Bacillota;Bacilli;Bacillales;Bacillaceae;Bacillus;Bacillus anthracis
NZ_CP001975.2_34|A16R_RS29345	40644..41423	-	GCF_000512775.2	NZ_CP001975.2	34	WP_000581647_1		pfam13427	DUF4111	Domain of unknown function (DUF4111). Although the exact function of this domain is not known it frequently appears downstream of the family Nucleotidyltransferase, pfam01909. It is also found in species associated with methicillin-resistant bacteria.	Bacillus_anthracis_A16R	Bacteria;Bacillota;Bacilli;Bacillales;Bacillaceae;Bacillus;Bacillus anthracis
NZ_CP001975.2_35|A16R_RS29350	41439..42023	-	GCF_000512775.2	NZ_CP001975.2	35	WP_000124744_1		COG1309	AcrR	DNA-binding protein, AcrR family, includes nucleoid occlusion protein SlmA [Transcription].	Bacillus_anthracis_A16R	Bacteria;Bacillota;Bacilli;Bacillales;Bacillaceae;Bacillus;Bacillus anthracis
NZ_CP001975.2_36|A16R_RS30910	44541..44750	-	GCF_000512775.2	NZ_CP001975.2	36	WP_003159795_1					Bacillus_anthracis_A16R	Bacteria;Bacillota;Bacilli;Bacillales;Bacillaceae;Bacillus;Bacillus anthracis
NZ_CP001975.2_37|A16R_RS29370	44801..45631	-	GCF_000512775.2	NZ_CP001975.2	37	WP_003171532_1	+	pfam07751	Abi_2	Abi-like protein. This family, found in various bacterial species, contains sequences that are similar to the Abi group of proteins, which are involved in bacteriophage resistance mediated by abortive infection in Lactococcus species. The proteins are thought to have helix-turn-helix motifs, found in many DNA-binding proteins, allowing them to perform their function.	Bacillus_anthracis_A16R	Bacteria;Bacillota;Bacilli;Bacillales;Bacillaceae;Bacillus;Bacillus anthracis
NZ_CP001975.2_38|A16R_RS29380	46351..46932	+	GCF_000512775.2	NZ_CP001975.2	38	WP_000908384_1		COG1246	ArgA	N-acetylglutamate synthase or related acetyltransferase, GNAT family [Amino acid transport and metabolism]. N-acetylglutamate synthase or related acetyltransferase, GNAT family is part of the Pathway/BioSystem: Arginine biosynthesis	Bacillus_anthracis_A16R	Bacteria;Bacillota;Bacilli;Bacillales;Bacillaceae;Bacillus;Bacillus anthracis
NZ_CP001975.2_39|A16R_RS29385	47118..48548	+	GCF_000512775.2	NZ_CP001975.2	39	WP_001056966_1		pfam01609	DDE_Tnp_1	Transposase DDE domain. Transposase proteins are necessary for efficient DNA transposition. This domain is a member of the DDE superfamily, which contain three carboxylate residues that are believed to be responsible for coordinating metal ions needed for catalysis. The catalytic activity of this enzyme involves DNA cleavage at a specific site followed by a strand transfer reaction. This family contains transposases for IS4, IS421, IS5377, IS427, IS402, IS1355, IS5, which was original isolated in bacteriophage lambda.	Bacillus_anthracis_A16R	Bacteria;Bacillota;Bacilli;Bacillales;Bacillaceae;Bacillus;Bacillus anthracis
NZ_CP001975.2_40|A16R_RS29390	48817..50253	-	GCF_000512775.2	NZ_CP001975.2	40	WP_001054007_1		pfam01609	DDE_Tnp_1	Transposase DDE domain. Transposase proteins are necessary for efficient DNA transposition. This domain is a member of the DDE superfamily, which contain three carboxylate residues that are believed to be responsible for coordinating metal ions needed for catalysis. The catalytic activity of this enzyme involves DNA cleavage at a specific site followed by a strand transfer reaction. This family contains transposases for IS4, IS421, IS5377, IS427, IS402, IS1355, IS5, which was original isolated in bacteriophage lambda.	Bacillus_anthracis_A16R	Bacteria;Bacillota;Bacilli;Bacillales;Bacillaceae;Bacillus;Bacillus anthracis
NZ_CP001975.2_41|A16R_RS29395	50375..50557	-	GCF_000512775.2	NZ_CP001975.2	41	WP_000435025_1					Bacillus_anthracis_A16R	Bacteria;Bacillota;Bacilli;Bacillales;Bacillaceae;Bacillus;Bacillus anthracis
NZ_CP001975.2_42|A16R_RS29400	51122..51319	+	GCF_000512775.2	NZ_CP001975.2	42	WP_001978086_1		COG1476	XRE	DNA-binding transcriptional regulator, XRE-family HTH domain [Transcription].	Bacillus_anthracis_A16R	Bacteria;Bacillota;Bacilli;Bacillales;Bacillaceae;Bacillus;Bacillus anthracis
===	NZ_CP010528.1_1994|SH83_RS10550	11	GCF_000931425.2	NZ_CP010528.1							Lactiplantibacillus_plantarum_B21	Bacteria;Bacillota;Bacilli;Lactobacillales;Lactobacillaceae;Lactiplantibacillus;Lactiplantibacillus plantarum
NZ_CP010528.1_1989|SH83_RS10520	2179802..2180773	-	GCF_000931425.2	NZ_CP010528.1	1989	WP_044431336_1					Lactiplantibacillus_plantarum_B21	Bacteria;Bacillota;Bacilli;Lactobacillales;Lactobacillaceae;Lactiplantibacillus;Lactiplantibacillus plantarum
NZ_CP010528.1_1990|SH83_RS10525	2180788..2182677	-	GCF_000931425.2	NZ_CP010528.1	1990	WP_044431338_1		COG1132	MdlB	ABC-type multidrug transport system, ATPase and permease component [Defense mechanisms].	Lactiplantibacillus_plantarum_B21	Bacteria;Bacillota;Bacilli;Lactobacillales;Lactobacillaceae;Lactiplantibacillus;Lactiplantibacillus plantarum
NZ_CP010528.1_1991|SH83_RS10530	2182677..2184407	-	GCF_000931425.2	NZ_CP010528.1	1991	WP_003644665_1		COG1132	MdlB	ABC-type multidrug transport system, ATPase and permease component [Defense mechanisms].	Lactiplantibacillus_plantarum_B21	Bacteria;Bacillota;Bacilli;Lactobacillales;Lactobacillaceae;Lactiplantibacillus;Lactiplantibacillus plantarum
NZ_CP010528.1_1992|SH83_RS10535	2184635..2185027	-	GCF_000931425.2	NZ_CP010528.1	1992	WP_011101730_1		pfam06486	DUF1093	Protein of unknown function (DUF1093). This family consists of several hypothetical bacterial proteins of unknown function.	Lactiplantibacillus_plantarum_B21	Bacteria;Bacillota;Bacilli;Lactobacillales;Lactobacillaceae;Lactiplantibacillus;Lactiplantibacillus plantarum
NZ_CP010528.1_1993|SH83_RS10540	2185250..2186101	+	GCF_000931425.2	NZ_CP010528.1	1993	WP_003644667_1		cd10918	CE4_NodB_like_5s_6s	Putative catalytic NodB homology domain of PgaB, IcaB, and similar proteins which consist of a deformed (beta/alpha)8 barrel fold with 5- or 6-strands. This family belongs to the large and functionally diverse carbohydrate esterase 4 (CE4) superfamily, whose members show strong sequence similarity with some variability due to their distinct carbohydrate substrates. It includes bacterial poly-beta-1,6-N-acetyl-D-glucosamine N-deacetylase PgaB, hemin storage system HmsF protein in gram-negative species, intercellular adhesion proteins IcaB, and many uncharacterized prokaryotic polysaccharide deacetylases. It also includes a putative polysaccharide deacetylase YxkH encoded by the Bacillus subtilis yxkH gene, which is one of six polysaccharide deacetylase gene homologs present in the Bacillus subtilis genome. Sequence comparison shows all family members contain a conserved domain similar to the catalytic NodB homology domain of rhizobial NodB-like proteins, which consists of a deformed (beta/alpha)8 barrel fold with 6 or 7 strands. However, in this family, most proteins have 5 strands and some have 6 strands. Moreover, long insertions are found in many family members, whose function remains unknown.	Lactiplantibacillus_plantarum_B21	Bacteria;Bacillota;Bacilli;Lactobacillales;Lactobacillaceae;Lactiplantibacillus;Lactiplantibacillus plantarum
NZ_CP010528.1_1994|SH83_RS10550	2186585..2187595	-	GCF_000931425.2	NZ_CP010528.1	1994	WP_016527163_1	+	pfam07751	Abi_2	Abi-like protein. This family, found in various bacterial species, contains sequences that are similar to the Abi group of proteins, which are involved in bacteriophage resistance mediated by abortive infection in Lactococcus species. The proteins are thought to have helix-turn-helix motifs, found in many DNA-binding proteins, allowing them to perform their function.	Lactiplantibacillus_plantarum_B21	Bacteria;Bacillota;Bacilli;Lactobacillales;Lactobacillaceae;Lactiplantibacillus;Lactiplantibacillus plantarum
NZ_CP010528.1_1995|SH83_RS10555	2188480..2188863	-	GCF_000931425.2	NZ_CP010528.1	1995	WP_033611967_1		COG5546	COG5546	Uncharacterized membrane protein [Function unknown].	Lactiplantibacillus_plantarum_B21	Bacteria;Bacillota;Bacilli;Lactobacillales;Lactobacillaceae;Lactiplantibacillus;Lactiplantibacillus plantarum
NZ_CP010528.1_1996|SH83_RS10560	2188850..2189146	-	GCF_000931425.2	NZ_CP010528.1	1996	WP_027821934_1					Lactiplantibacillus_plantarum_B21	Bacteria;Bacillota;Bacilli;Lactobacillales;Lactobacillaceae;Lactiplantibacillus;Lactiplantibacillus plantarum
NZ_CP010528.1_1997|SH83_RS10565	2189147..2190262	-	GCF_000931425.2	NZ_CP010528.1	1997	WP_044432905_1		cd06522	GH25_AtlA-like	AtlA is an autolysin found in Gram-positive lactic acid bacteria that degrades bacterial cell walls by catalyzing the hydrolysis of 1,4-beta-linkages between N-acetylmuramic acid and N-acetyl-D-glucosamine residues. This family includes the AtlA and Aml autolysins from Streptococcus mutans which have a C-terminal glycosyl hydrolase family 25 (GH25) catalytic domain as well as six tandem N-terminal repeats of the GBS (group B Streptococcus) Bsp-like peptidoglycan-binding domain. Other members of this family have one or more C-terminal peptidoglycan-binding domain(s) (SH3 or LysM) in addition to the GH25 domain.	Lactiplantibacillus_plantarum_B21	Bacteria;Bacillota;Bacilli;Lactobacillales;Lactobacillaceae;Lactiplantibacillus;Lactiplantibacillus plantarum
NZ_CP010528.1_1998|SH83_RS10570	2190441..2190875	-	GCF_000931425.2	NZ_CP010528.1	1998	WP_044431346_1					Lactiplantibacillus_plantarum_B21	Bacteria;Bacillota;Bacilli;Lactobacillales;Lactobacillaceae;Lactiplantibacillus;Lactiplantibacillus plantarum
NZ_CP010528.1_1999|SH83_RS10575	2190878..2191327	-	GCF_000931425.2	NZ_CP010528.1	1999	WP_044431348_1		pfam07761	DUF1617	Protein of unknown function (DUF1617). This is a family of sequences from hypothetical bacterial and bacteriophage proteins. The region in question is approximately 150 residues long and is highly conserved throughout the family.	Lactiplantibacillus_plantarum_B21	Bacteria;Bacillota;Bacilli;Lactobacillales;Lactobacillaceae;Lactiplantibacillus;Lactiplantibacillus plantarum
===	NZ_CP027476.1_367|NRS_RS02065	11	GCF_002993865.1	NZ_CP027476.1							Staphylococcus_aureus_sub_aureus_USA300_NRS384	Bacteria;Bacillota;Bacilli;Bacillales;Staphylococcaceae;Staphylococcus;Staphylococcus aureus
NZ_CP027476.1_362|NRS_RS02035	417152..418249	+	GCF_002993865.1	NZ_CP027476.1	362	WP_001218732_1		COG0012	GTP1	Ribosome-binding ATPase YchF, GTP1/OBG family [Translation, ribosomal structure and biogenesis].	Staphylococcus_aureus_sub_aureus_USA300_NRS384	Bacteria;Bacillota;Bacilli;Bacillales;Staphylococcaceae;Staphylococcus;Staphylococcus aureus
NZ_CP027476.1_363|NRS_RS02040	418335..418526	-	GCF_002993865.1	NZ_CP027476.1	363	WP_001052483_1					Staphylococcus_aureus_sub_aureus_USA300_NRS384	Bacteria;Bacillota;Bacilli;Bacillales;Staphylococcaceae;Staphylococcus;Staphylococcus aureus
NZ_CP027476.1_364|NRS_RS02050	418770..419066	+	GCF_002993865.1	NZ_CP027476.1	364	WP_001261460_1		pfam01250	Ribosomal_S6	Ribosomal protein S6.	Staphylococcus_aureus_sub_aureus_USA300_NRS384	Bacteria;Bacillota;Bacilli;Bacillales;Staphylococcaceae;Staphylococcus;Staphylococcus aureus
NZ_CP027476.1_365|NRS_RS02055	419087..419590	+	GCF_002993865.1	NZ_CP027476.1	365	WP_000934799_1		COG0629	Ssb	Single-stranded DNA-binding protein [Replication, recombination and repair].	Staphylococcus_aureus_sub_aureus_USA300_NRS384	Bacteria;Bacillota;Bacilli;Bacillales;Staphylococcaceae;Staphylococcus;Staphylococcus aureus
NZ_CP027476.1_366|NRS_RS02060	419642..419884	+	GCF_002993865.1	NZ_CP027476.1	366	WP_000897044_1		COG0238	RpsR	Ribosomal protein S18 [Translation, ribosomal structure and biogenesis]. Ribosomal protein S18 is part of the Pathway/BioSystem: Ribosome 30S subunit	Staphylococcus_aureus_sub_aureus_USA300_NRS384	Bacteria;Bacillota;Bacilli;Bacillales;Staphylococcaceae;Staphylococcus;Staphylococcus aureus
NZ_CP027476.1_367|NRS_RS02065	420150..421088	-	GCF_002993865.1	NZ_CP027476.1	367	WP_001822249_1	+	pfam07751	Abi_2	Abi-like protein. This family, found in various bacterial species, contains sequences that are similar to the Abi group of proteins, which are involved in bacteriophage resistance mediated by abortive infection in Lactococcus species. The proteins are thought to have helix-turn-helix motifs, found in many DNA-binding proteins, allowing them to perform their function.	Staphylococcus_aureus_sub_aureus_USA300_NRS384	Bacteria;Bacillota;Bacilli;Bacillales;Staphylococcaceae;Staphylococcus;Staphylococcus aureus
NZ_CP027476.1_368|NRS_RS02080	422034..422645	+	GCF_002993865.1	NZ_CP027476.1	368	WP_000475326_1					Staphylococcus_aureus_sub_aureus_USA300_NRS384	Bacteria;Bacillota;Bacilli;Bacillales;Staphylococcaceae;Staphylococcus;Staphylococcus aureus
NZ_CP027476.1_369|NRS_RS02085	423014..423382	+	GCF_002993865.1	NZ_CP027476.1	369	WP_000849177_1		COG5294	YxeA	Uncharacterized conserved protein YxeA, DUF1093 family [Function unknown].	Staphylococcus_aureus_sub_aureus_USA300_NRS384	Bacteria;Bacillota;Bacilli;Bacillales;Staphylococcaceae;Staphylococcus;Staphylococcus aureus
NZ_CP027476.1_370|NRS_RS02090	423563..424135	+	GCF_002993865.1	NZ_CP027476.1	370	WP_000769720_1		COG3212	YkoI	PepSY domain containing protein, regulator of zincin peptidase activity [Posttranslational modification, protein turnover, chaperones].	Staphylococcus_aureus_sub_aureus_USA300_NRS384	Bacteria;Bacillota;Bacilli;Bacillales;Staphylococcaceae;Staphylococcus;Staphylococcus aureus
NZ_CP027476.1_371|NRS_RS02095	424273..424536	-	GCF_002993865.1	NZ_CP027476.1	371	WP_001055897_1		cd00093	HTH_XRE	Helix-turn-helix XRE-family like proteins. Prokaryotic DNA binding proteins belonging to the xenobiotic response element family of transcriptional regulators.	Staphylococcus_aureus_sub_aureus_USA300_NRS384	Bacteria;Bacillota;Bacilli;Bacillales;Staphylococcaceae;Staphylococcus;Staphylococcus aureus
NZ_CP027476.1_372|NRS_RS02100	424836..425087	+	GCF_002993865.1	NZ_CP027476.1	372	WP_000466748_1		COG2261	YeaQ	Uncharacterized membrane protein YeaQ/YmgE, transglycosylase-associated protein family [General function prediction only].	Staphylococcus_aureus_sub_aureus_USA300_NRS384	Bacteria;Bacillota;Bacilli;Bacillales;Staphylococcaceae;Staphylococcus;Staphylococcus aureus
===	NZ_CP027476.1_827|NRS_RS04585	11	GCF_002993865.1	NZ_CP027476.1							Staphylococcus_aureus_sub_aureus_USA300_NRS384	Bacteria;Bacillota;Bacilli;Bacillales;Staphylococcaceae;Staphylococcus;Staphylococcus aureus
NZ_CP027476.1_822|NRS_RS04550	887400..889772	+	GCF_002993865.1	NZ_CP027476.1	822	WP_000985235_1		COG3378	COG3378	DNA primase, phage- or plasmid-associated [Mobilome: prophages, transposons].	Staphylococcus_aureus_sub_aureus_USA300_NRS384	Bacteria;Bacillota;Bacilli;Bacillales;Staphylococcaceae;Staphylococcus;Staphylococcus aureus
NZ_CP027476.1_823|NRS_RS04555	890443..890787	+	GCF_002993865.1	NZ_CP027476.1	823	WP_001081424_1					Staphylococcus_aureus_sub_aureus_USA300_NRS384	Bacteria;Bacillota;Bacilli;Bacillales;Staphylococcaceae;Staphylococcus;Staphylococcus aureus
NZ_CP027476.1_824|NRS_RS04560	891012..891218	+	GCF_002993865.1	NZ_CP027476.1	824	WP_000884055_1					Staphylococcus_aureus_sub_aureus_USA300_NRS384	Bacteria;Bacillota;Bacilli;Bacillales;Staphylococcaceae;Staphylococcus;Staphylococcus aureus
NZ_CP027476.1_825|NRS_RS04565	891205..892263	+	GCF_002993865.1	NZ_CP027476.1	825	WP_000657538_1					Staphylococcus_aureus_sub_aureus_USA300_NRS384	Bacteria;Bacillota;Bacilli;Bacillales;Staphylococcaceae;Staphylococcus;Staphylococcus aureus
NZ_CP027476.1_826|NRS_RS04570	892447..892938	+	GCF_002993865.1	NZ_CP027476.1	826	WP_000253084_1					Staphylococcus_aureus_sub_aureus_USA300_NRS384	Bacteria;Bacillota;Bacilli;Bacillales;Staphylococcaceae;Staphylococcus;Staphylococcus aureus
NZ_CP027476.1_827|NRS_RS04585	893367..894335	+	GCF_002993865.1	NZ_CP027476.1	827	WP_000801979_1	+	pfam07751	Abi_2	Abi-like protein. This family, found in various bacterial species, contains sequences that are similar to the Abi group of proteins, which are involved in bacteriophage resistance mediated by abortive infection in Lactococcus species. The proteins are thought to have helix-turn-helix motifs, found in many DNA-binding proteins, allowing them to perform their function.	Staphylococcus_aureus_sub_aureus_USA300_NRS384	Bacteria;Bacillota;Bacilli;Bacillales;Staphylococcaceae;Staphylococcus;Staphylococcus aureus
NZ_CP027476.1_828|NRS_RS04590	894570..895124	-	GCF_002993865.1	NZ_CP027476.1	828	WP_001035618_1		cd15783	SA1633_like	Uncharacterized protein family conserved in Staphylococci. Some proteins in this family have been described as putative beta-lactamases. They are structurally similar to the C-terminal beta-grasp domains of Staphylococcal and Streptococcal superantigens.	Staphylococcus_aureus_sub_aureus_USA300_NRS384	Bacteria;Bacillota;Bacilli;Bacillales;Staphylococcaceae;Staphylococcus;Staphylococcus aureus
NZ_CP027476.1_829|NRS_RS04600	896158..896352	+	GCF_002993865.1	NZ_CP027476.1	829	WP_000752917_1		COG3237	yjbJ	Uncharacterized conserved protein YjbJ, UPF0337 family [Function unknown].	Staphylococcus_aureus_sub_aureus_USA300_NRS384	Bacteria;Bacillota;Bacilli;Bacillales;Staphylococcaceae;Staphylococcus;Staphylococcus aureus
NZ_CP027476.1_830|NRS_RS04605	896585..897436	-	GCF_002993865.1	NZ_CP027476.1	830	WP_001183858_1		COG2035	COG2035	Uncharacterized membrane protein, DUF368 family [Function unknown].	Staphylococcus_aureus_sub_aureus_USA300_NRS384	Bacteria;Bacillota;Bacilli;Bacillales;Staphylococcaceae;Staphylococcus;Staphylococcus aureus
NZ_CP027476.1_831|NRS_RS04610	897764..898525	+	GCF_002993865.1	NZ_CP027476.1	831	WP_000168845_1		COG0396	SufC	Fe-S cluster assembly ATPase SufC [Posttranslational modification, protein turnover, chaperones].	Staphylococcus_aureus_sub_aureus_USA300_NRS384	Bacteria;Bacillota;Bacilli;Bacillales;Staphylococcaceae;Staphylococcus;Staphylococcus aureus
NZ_CP027476.1_832|NRS_RS04615	898623..899930	+	GCF_002993865.1	NZ_CP027476.1	832	WP_000205572_1		COG0719	SufB	Fe-S cluster assembly scaffold protein SufB [Posttranslational modification, protein turnover, chaperones].	Staphylococcus_aureus_sub_aureus_USA300_NRS384	Bacteria;Bacillota;Bacilli;Bacillales;Staphylococcaceae;Staphylococcus;Staphylococcus aureus
===	NZ_CP012119.2_22|AC807_RS00290	11	GCF_001183705.3	NZ_CP012119.2							Staphylococcus_aureus_USA300_2014.C01	Bacteria;Bacillota;Bacilli;Bacillales;Staphylococcaceae;Staphylococcus;Staphylococcus aureus
NZ_CP012119.2_17|AC807_RS00255	9601..11973	+	GCF_001183705.3	NZ_CP012119.2	17	WP_000985235_1		COG3378	COG3378	DNA primase, phage- or plasmid-associated [Mobilome: prophages, transposons].	Staphylococcus_aureus_USA300_2014.C01	Bacteria;Bacillota;Bacilli;Bacillales;Staphylococcaceae;Staphylococcus;Staphylococcus aureus
NZ_CP012119.2_18|AC807_RS00260	12644..12988	+	GCF_001183705.3	NZ_CP012119.2	18	WP_001081424_1					Staphylococcus_aureus_USA300_2014.C01	Bacteria;Bacillota;Bacilli;Bacillales;Staphylococcaceae;Staphylococcus;Staphylococcus aureus
NZ_CP012119.2_19|AC807_RS00265	13213..13419	+	GCF_001183705.3	NZ_CP012119.2	19	WP_000884055_1					Staphylococcus_aureus_USA300_2014.C01	Bacteria;Bacillota;Bacilli;Bacillales;Staphylococcaceae;Staphylococcus;Staphylococcus aureus
NZ_CP012119.2_20|AC807_RS00270	13406..14464	+	GCF_001183705.3	NZ_CP012119.2	20	WP_000657538_1					Staphylococcus_aureus_USA300_2014.C01	Bacteria;Bacillota;Bacilli;Bacillales;Staphylococcaceae;Staphylococcus;Staphylococcus aureus
NZ_CP012119.2_21|AC807_RS00275	14648..15139	+	GCF_001183705.3	NZ_CP012119.2	21	WP_000253084_1					Staphylococcus_aureus_USA300_2014.C01	Bacteria;Bacillota;Bacilli;Bacillales;Staphylococcaceae;Staphylococcus;Staphylococcus aureus
NZ_CP012119.2_22|AC807_RS00290	15568..16536	+	GCF_001183705.3	NZ_CP012119.2	22	WP_000801979_1	+	pfam07751	Abi_2	Abi-like protein. This family, found in various bacterial species, contains sequences that are similar to the Abi group of proteins, which are involved in bacteriophage resistance mediated by abortive infection in Lactococcus species. The proteins are thought to have helix-turn-helix motifs, found in many DNA-binding proteins, allowing them to perform their function.	Staphylococcus_aureus_USA300_2014.C01	Bacteria;Bacillota;Bacilli;Bacillales;Staphylococcaceae;Staphylococcus;Staphylococcus aureus
NZ_CP012119.2_23|AC807_RS00295	16771..17325	-	GCF_001183705.3	NZ_CP012119.2	23	WP_001035618_1		cd15783	SA1633_like	Uncharacterized protein family conserved in Staphylococci. Some proteins in this family have been described as putative beta-lactamases. They are structurally similar to the C-terminal beta-grasp domains of Staphylococcal and Streptococcal superantigens.	Staphylococcus_aureus_USA300_2014.C01	Bacteria;Bacillota;Bacilli;Bacillales;Staphylococcaceae;Staphylococcus;Staphylococcus aureus
NZ_CP012119.2_24|AC807_RS00305	18359..18553	+	GCF_001183705.3	NZ_CP012119.2	24	WP_000752917_1		COG3237	yjbJ	Uncharacterized conserved protein YjbJ, UPF0337 family [Function unknown].	Staphylococcus_aureus_USA300_2014.C01	Bacteria;Bacillota;Bacilli;Bacillales;Staphylococcaceae;Staphylococcus;Staphylococcus aureus
NZ_CP012119.2_25|AC807_RS00310	18786..19637	-	GCF_001183705.3	NZ_CP012119.2	25	WP_001183858_1		COG2035	COG2035	Uncharacterized membrane protein, DUF368 family [Function unknown].	Staphylococcus_aureus_USA300_2014.C01	Bacteria;Bacillota;Bacilli;Bacillales;Staphylococcaceae;Staphylococcus;Staphylococcus aureus
NZ_CP012119.2_26|AC807_RS00315	19965..20726	+	GCF_001183705.3	NZ_CP012119.2	26	WP_000168845_1		COG0396	SufC	Fe-S cluster assembly ATPase SufC [Posttranslational modification, protein turnover, chaperones].	Staphylococcus_aureus_USA300_2014.C01	Bacteria;Bacillota;Bacilli;Bacillales;Staphylococcaceae;Staphylococcus;Staphylococcus aureus
NZ_CP012119.2_27|AC807_RS00320	20824..22131	+	GCF_001183705.3	NZ_CP012119.2	27	WP_000205572_1		COG0719	SufB	Fe-S cluster assembly scaffold protein SufB [Posttranslational modification, protein turnover, chaperones].	Staphylococcus_aureus_USA300_2014.C01	Bacteria;Bacillota;Bacilli;Bacillales;Staphylococcaceae;Staphylococcus;Staphylococcus aureus
===	NZ_CP012119.2_2347|AC807_RS13090	11	GCF_001183705.3	NZ_CP012119.2							Staphylococcus_aureus_USA300_2014.C01	Bacteria;Bacillota;Bacilli;Bacillales;Staphylococcaceae;Staphylococcus;Staphylococcus aureus
NZ_CP012119.2_2342|AC807_RS13060	2440602..2441699	+	GCF_001183705.3	NZ_CP012119.2	2342	WP_001218732_1		COG0012	GTP1	Ribosome-binding ATPase YchF, GTP1/OBG family [Translation, ribosomal structure and biogenesis].	Staphylococcus_aureus_USA300_2014.C01	Bacteria;Bacillota;Bacilli;Bacillales;Staphylococcaceae;Staphylococcus;Staphylococcus aureus
NZ_CP012119.2_2343|AC807_RS13065	2441785..2441976	-	GCF_001183705.3	NZ_CP012119.2	2343	WP_001052483_1					Staphylococcus_aureus_USA300_2014.C01	Bacteria;Bacillota;Bacilli;Bacillales;Staphylococcaceae;Staphylococcus;Staphylococcus aureus
NZ_CP012119.2_2344|AC807_RS13075	2442220..2442516	+	GCF_001183705.3	NZ_CP012119.2	2344	WP_001261460_1		pfam01250	Ribosomal_S6	Ribosomal protein S6.	Staphylococcus_aureus_USA300_2014.C01	Bacteria;Bacillota;Bacilli;Bacillales;Staphylococcaceae;Staphylococcus;Staphylococcus aureus
NZ_CP012119.2_2345|AC807_RS13080	2442537..2443040	+	GCF_001183705.3	NZ_CP012119.2	2345	WP_000934799_1		COG0629	Ssb	Single-stranded DNA-binding protein [Replication, recombination and repair].	Staphylococcus_aureus_USA300_2014.C01	Bacteria;Bacillota;Bacilli;Bacillales;Staphylococcaceae;Staphylococcus;Staphylococcus aureus
NZ_CP012119.2_2346|AC807_RS13085	2443092..2443334	+	GCF_001183705.3	NZ_CP012119.2	2346	WP_000897044_1		COG0238	RpsR	Ribosomal protein S18 [Translation, ribosomal structure and biogenesis]. Ribosomal protein S18 is part of the Pathway/BioSystem: Ribosome 30S subunit	Staphylococcus_aureus_USA300_2014.C01	Bacteria;Bacillota;Bacilli;Bacillales;Staphylococcaceae;Staphylococcus;Staphylococcus aureus
NZ_CP012119.2_2347|AC807_RS13090	2443600..2444538	-	GCF_001183705.3	NZ_CP012119.2	2347	WP_001822249_1	+	pfam07751	Abi_2	Abi-like protein. This family, found in various bacterial species, contains sequences that are similar to the Abi group of proteins, which are involved in bacteriophage resistance mediated by abortive infection in Lactococcus species. The proteins are thought to have helix-turn-helix motifs, found in many DNA-binding proteins, allowing them to perform their function.	Staphylococcus_aureus_USA300_2014.C01	Bacteria;Bacillota;Bacilli;Bacillales;Staphylococcaceae;Staphylococcus;Staphylococcus aureus
NZ_CP012119.2_2348|AC807_RS13105	2445484..2446095	+	GCF_001183705.3	NZ_CP012119.2	2348	WP_000475326_1					Staphylococcus_aureus_USA300_2014.C01	Bacteria;Bacillota;Bacilli;Bacillales;Staphylococcaceae;Staphylococcus;Staphylococcus aureus
NZ_CP012119.2_2349|AC807_RS13110	2446464..2446832	+	GCF_001183705.3	NZ_CP012119.2	2349	WP_000849177_1		COG5294	YxeA	Uncharacterized conserved protein YxeA, DUF1093 family [Function unknown].	Staphylococcus_aureus_USA300_2014.C01	Bacteria;Bacillota;Bacilli;Bacillales;Staphylococcaceae;Staphylococcus;Staphylococcus aureus
NZ_CP012119.2_2350|AC807_RS13115	2447013..2447585	+	GCF_001183705.3	NZ_CP012119.2	2350	WP_000769720_1		COG3212	YkoI	PepSY domain containing protein, regulator of zincin peptidase activity [Posttranslational modification, protein turnover, chaperones].	Staphylococcus_aureus_USA300_2014.C01	Bacteria;Bacillota;Bacilli;Bacillales;Staphylococcaceae;Staphylococcus;Staphylococcus aureus
