## Supplementary material for "Deciphering the RNA-based regulation mechanism of the phage-encoded AbiF system in *Clostridioides difficile*": Table S1 (part 26 of 64)

### Sheet: Table S7 - environment AbiF (continued)
Table S7 - Environment of abiF/abi_2 gene
NZ_CP012119.2_2351|AC807_RS13120	2447723..2447986	-	GCF_001183705.3	NZ_CP012119.2	2351	WP_001055897_1		cd00093	HTH_XRE	Helix-turn-helix XRE-family like proteins. Prokaryotic DNA binding proteins belonging to the xenobiotic response element family of transcriptional regulators.	Staphylococcus_aureus_USA300_2014.C01	Bacteria;Bacillota;Bacilli;Bacillales;Staphylococcaceae;Staphylococcus;Staphylococcus aureus
NZ_CP012119.2_2352|AC807_RS13125	2448286..2448537	+	GCF_001183705.3	NZ_CP012119.2	2352	WP_000466748_1		COG2261	YeaQ	Uncharacterized membrane protein YeaQ/YmgE, transglycosylase-associated protein family [General function prediction only].	Staphylococcus_aureus_USA300_2014.C01	Bacteria;Bacillota;Bacilli;Bacillales;Staphylococcaceae;Staphylococcus;Staphylococcus aureus
===	NZ_CP023477.1_1799|CO204_RS09925	11	GCF_002995555.1	NZ_CP023477.1							Streptococcus_mutans_LAR01	Bacteria;Bacillota;Bacilli;Lactobacillales;Streptococcaceae;Streptococcus;Streptococcus mutans
NZ_CP023477.1_1794|CO204_RS09895	1946173..1948362	-	GCF_002995555.1	NZ_CP023477.1	1794	WP_002265243_1		COG1263	PtsG1	Phosphotransferase system IIC components, glucose/maltose/N-acetylglucosamine-specific [Carbohydrate transport and metabolism].	Streptococcus_mutans_LAR01	Bacteria;Bacillota;Bacilli;Lactobacillales;Streptococcaceae;Streptococcus;Streptococcus mutans
NZ_CP023477.1_1795|CO204_RS09900	1948622..1948816	+	GCF_002995555.1	NZ_CP023477.1	1795	WP_106006838_1					Streptococcus_mutans_LAR01	Bacteria;Bacillota;Bacilli;Lactobacillales;Streptococcaceae;Streptococcus;Streptococcus mutans
NZ_CP023477.1_1796|CO204_RS09910	1948844..1949140	-	GCF_002995555.1	NZ_CP023477.1	1796	WP_106006840_1		COG1609	PurR	DNA-binding transcriptional regulator, LacI/PurR family [Transcription].	Streptococcus_mutans_LAR01	Bacteria;Bacillota;Bacilli;Lactobacillales;Streptococcaceae;Streptococcus;Streptococcus mutans
NZ_CP023477.1_1797|CO204_RS09915	1949202..1949945	-	GCF_002995555.1	NZ_CP023477.1	1797	WP_106006841_1		pfam04452	Methyltrans_RNA	RNA methyltransferase domain. RNA methyltransferases modify nucleotides during ribosomal RNA maturation in a site-specific manner. The Escherichia coli member is specific for U1498 methylation.	Streptococcus_mutans_LAR01	Bacteria;Bacillota;Bacilli;Lactobacillales;Streptococcaceae;Streptococcus;Streptococcus mutans
NZ_CP023477.1_1798|CO204_RS09920	1949946..1950899	-	GCF_002995555.1	NZ_CP023477.1	1798	WP_106006842_1		pfam06325	PrmA	Ribosomal protein L11 methyltransferase (PrmA). This family consists of several Ribosomal protein L11 methyltransferase (EC:2.1.1.-) sequences.	Streptococcus_mutans_LAR01	Bacteria;Bacillota;Bacilli;Lactobacillales;Streptococcaceae;Streptococcus;Streptococcus mutans
NZ_CP023477.1_1799|CO204_RS09925	1951054..1951953	-	GCF_002995555.1	NZ_CP023477.1	1799	WP_106006843_1	+	pfam07751	Abi_2	Abi-like protein. This family, found in various bacterial species, contains sequences that are similar to the Abi group of proteins, which are involved in bacteriophage resistance mediated by abortive infection in Lactococcus species. The proteins are thought to have helix-turn-helix motifs, found in many DNA-binding proteins, allowing them to perform their function.	Streptococcus_mutans_LAR01	Bacteria;Bacillota;Bacilli;Lactobacillales;Streptococcaceae;Streptococcus;Streptococcus mutans
NZ_CP023477.1_1800|CO204_RS09930	1952025..1952495	-	GCF_002995555.1	NZ_CP023477.1	1800	WP_106006844_1		pfam11217	DUF3013	Protein of unknown function (DUF3013). This bacterial family of proteins with unknown function appear to be restricted to Firmicutes.	Streptococcus_mutans_LAR01	Bacteria;Bacillota;Bacilli;Lactobacillales;Streptococcaceae;Streptococcus;Streptococcus mutans
NZ_CP023477.1_1801|CO204_RS09935	1952643..1953134	+	GCF_002995555.1	NZ_CP023477.1	1801	WP_002289929_1		pfam00583	Acetyltransf_1	Acetyltransferase (GNAT) family. This family contains proteins with N-acetyltransferase functions such as Elp3-related proteins.	Streptococcus_mutans_LAR01	Bacteria;Bacillota;Bacilli;Lactobacillales;Streptococcaceae;Streptococcus;Streptococcus mutans
NZ_CP023477.1_1802|CO204_RS09940	1953124..1954392	+	GCF_002995555.1	NZ_CP023477.1	1802	WP_173678000_1		COG2256	RarA	Replication-associated recombination protein RarA (DNA-dependent ATPase) [Replication, recombination and repair].	Streptococcus_mutans_LAR01	Bacteria;Bacillota;Bacilli;Lactobacillales;Streptococcaceae;Streptococcus;Streptococcus mutans
NZ_CP023477.1_1803|CO204_RS09955	1954796..1956712	-	GCF_002995555.1	NZ_CP023477.1	1803	WP_173678001_1		cd07551	P-type_ATPase_HM_ZosA_PfeT-like	P-type heavy metal-transporting ATPase, similar to Bacillus subtilis ZosA/PfeT which transports copper, and perhaps zinc under oxidative stress, and perhaps ferrous iron. Bacillus subtilis ZosA/PfeT (previously known as YkvW) transports copper, it may also transport zinc under oxidative stress and may also be involved in ferrous iron efflux. ZosA/PfeT is expressed under the regulation of the peroxide-sensing repressor PerR. It is involved in competence development. Disruption of the zosA/pfeT gene results in low transformability. This subfamily belongs to the P-type ATPases, a large family of integral membrane transporters that are of critical importance in all kingdoms of life. They generate and maintain (electro-) chemical gradients across cellular membranes, by translocating cations, heavy metals and lipids, and are distinguished from other main classes of transport ATPases (F- , V- , and ABC- type) by the formation of a phosphorylated (P-) intermediate state in the catalytic cycle.	Streptococcus_mutans_LAR01	Bacteria;Bacillota;Bacilli;Lactobacillales;Streptococcaceae;Streptococcus;Streptococcus mutans
NZ_CP023477.1_1804|CO204_RS09960	1956811..1957605	+	GCF_002995555.1	NZ_CP023477.1	1804	WP_106006846_1		cd01107	HTH_BmrR	Helix-Turn-Helix DNA binding domain of the BmrR transcription regulator. Helix-turn-helix (HTH) multidrug-efflux transporter transcription regulator, BmrR and YdfL of Bacillus subtilis, and related proteins; N-terminal domain. Bmr is a membrane protein which causes the efflux of a variety of toxic substances and antibiotics. BmrR is comprised of two distinct domains that harbor a regulatory (effector-binding) site and an active (DNA-binding) site. The conserved N-terminal domain contains a winged HTH motif that mediates DNA binding, while the C-terminal domain binds coactivating, toxic compounds. BmrR shares the N-terminal DNA binding domain with other transcription regulators of the MerR superfamily that promote transcription by reconfiguring the spacer between the -35 and -10 promoter elements.	Streptococcus_mutans_LAR01	Bacteria;Bacillota;Bacilli;Lactobacillales;Streptococcaceae;Streptococcus;Streptococcus mutans
===	NZ_CP021270.1_1031|CA940_RS05470	11	GCF_003004335.1	NZ_CP021270.1							Legionella_pneumophila_D-7787	Bacteria;Pseudomonadota;Gammaproteobacteria;Legionellales;Legionellaceae;Legionella;Legionella pneumophila
NZ_CP021270.1_1026|CA940_RS05445	1177163..1177681	-	GCF_003004335.1	NZ_CP021270.1	1026	WP_106183604_1		cd00487	Pep_deformylase	Polypeptide or peptide deformylase; a family of metalloenzymes that catalyzes the removal of the N-terminal formyl group in a growing polypeptide chain following translation initiation during protein synthesis in prokaryotes. These enzymes utilize Fe(II) as the catalytic metal ion, which can be replaced with a nickel or cobalt ion with no loss of activity. There are two types of peptide deformylases, types I and II, which differ in structure only in the outer surface of the domain. Because these enzymes are essential only in prokaryotes (although eukaryotic gene sequences have been found), they are a target for a new class of antibacterial agents.	Legionella_pneumophila_D-7787	Bacteria;Pseudomonadota;Gammaproteobacteria;Legionellales;Legionellaceae;Legionella;Legionella pneumophila
NZ_CP021270.1_1027|CA940_RS05450	1177662..1178276	-	GCF_003004335.1	NZ_CP021270.1	1027	WP_192876112_1					Legionella_pneumophila_D-7787	Bacteria;Pseudomonadota;Gammaproteobacteria;Legionellales;Legionellaceae;Legionella;Legionella pneumophila
NZ_CP021270.1_1028|CA940_RS05455	1178266..1178757	-	GCF_003004335.1	NZ_CP021270.1	1028	WP_192876103_1		pfam01381	HTH_3	Helix-turn-helix. This large family of DNA binding helix-turn helix proteins includes Cro and CI. Within the protein Swiss:Q5F9C2, the full protein fold incorporates a helix-turn-helix motif, but the function of this member is unlikely to be that of a DNA-binding regulator, the function of most other members, so is not necessarily characteriztic of the whole family.	Legionella_pneumophila_D-7787	Bacteria;Pseudomonadota;Gammaproteobacteria;Legionellales;Legionellaceae;Legionella;Legionella pneumophila
NZ_CP021270.1_1029|CA940_RS05460	1178967..1179224	+	GCF_003004335.1	NZ_CP021270.1	1029	WP_106183607_1					Legionella_pneumophila_D-7787	Bacteria;Pseudomonadota;Gammaproteobacteria;Legionellales;Legionellaceae;Legionella;Legionella pneumophila
NZ_CP021270.1_1030|CA940_RS05465	1179235..1179438	+	GCF_003004335.1	NZ_CP021270.1	1030	WP_106183608_1		COG3311	AlpA	DNA-binding transcriptional regulator AlpA [Transcription, Mobilome: prophages, transposons].	Legionella_pneumophila_D-7787	Bacteria;Pseudomonadota;Gammaproteobacteria;Legionellales;Legionellaceae;Legionella;Legionella pneumophila
NZ_CP021270.1_1031|CA940_RS05470	1179462..1180403	-	GCF_003004335.1	NZ_CP021270.1	1031	WP_106183609_1	+	pfam07751	Abi_2	Abi-like protein. This family, found in various bacterial species, contains sequences that are similar to the Abi group of proteins, which are involved in bacteriophage resistance mediated by abortive infection in Lactococcus species. The proteins are thought to have helix-turn-helix motifs, found in many DNA-binding proteins, allowing them to perform their function.	Legionella_pneumophila_D-7787	Bacteria;Pseudomonadota;Gammaproteobacteria;Legionellales;Legionellaceae;Legionella;Legionella pneumophila
NZ_CP021270.1_1032|CA940_RS05475	1180493..1181674	-	GCF_003004335.1	NZ_CP021270.1	1032	WP_106183610_1		cd00801	INT_P4_C	Bacteriophage P4 integrase, C-terminal catalytic domain. P4-like integrases are found in temperate bacteriophages, integrative plasmids, pathogenicity and symbiosis islands, and other mobile genetic elements. The P4 integrase mediates integrative and excisive site-specific recombination between two sites, called attachment sites, located on the phage genome and the bacterial chromosome. The phage attachment site is often found adjacent to the integrase gene, while the host attachment sites are typically situated near tRNA genes. This family belongs to the superfamily of DNA breaking-rejoining enzymes, which share the same fold in their catalytic domain and the overall reaction mechanism. The catalytic domain contains six conserved active site residues. Their overall reaction mechanism involves cleavage of a single strand of a DNA duplex by nucleophilic attack of a conserved tyrosine to give a 3' phosphotyrosyl protein-DNA adduct. In the second rejoining step, a terminal 5' hydroxyl attacks the covalent adduct to release the enzyme and generate duplex DNA.	Legionella_pneumophila_D-7787	Bacteria;Pseudomonadota;Gammaproteobacteria;Legionellales;Legionellaceae;Legionella;Legionella pneumophila
NZ_CP021270.1_1033|CA940_RS05480	1181974..1183149	-	GCF_003004335.1	NZ_CP021270.1	1033	WP_106183482_1		pfam01610	DDE_Tnp_ISL3	Transposase. Transposase proteins are necessary for efficient DNA transposition. Contains transposases for IS204, IS1001, IS1096 and IS1165.	Legionella_pneumophila_D-7787	Bacteria;Pseudomonadota;Gammaproteobacteria;Legionellales;Legionellaceae;Legionella;Legionella pneumophila
NZ_CP021270.1_1034|CA940_RS15475	1183621..1183854	+	GCF_003004335.1	NZ_CP021270.1	1034	WP_152031360_1					Legionella_pneumophila_D-7787	Bacteria;Pseudomonadota;Gammaproteobacteria;Legionellales;Legionellaceae;Legionella;Legionella pneumophila
NZ_CP021270.1_1035|CA940_RS05485	1183871..1184488	+	GCF_003004335.1	NZ_CP021270.1	1035	WP_152031361_1					Legionella_pneumophila_D-7787	Bacteria;Pseudomonadota;Gammaproteobacteria;Legionellales;Legionellaceae;Legionella;Legionella pneumophila
NZ_CP021270.1_1036|CA940_RS05490	1184536..1184766	+	GCF_003004335.1	NZ_CP021270.1	1036	WP_106183612_1					Legionella_pneumophila_D-7787	Bacteria;Pseudomonadota;Gammaproteobacteria;Legionellales;Legionellaceae;Legionella;Legionella pneumophila
===	NZ_CP021277.1_2105|CA929_RS10965	11	GCF_003004215.1	NZ_CP021277.1							Legionella_pneumophila_sub_fraseri_D-4058	Bacteria;Pseudomonadota;Gammaproteobacteria;Legionellales;Legionellaceae;Legionella;Legionella pneumophila
NZ_CP021277.1_2100|CA929_RS10940	2397857..2398084	-	GCF_003004215.1	NZ_CP021277.1	2100	WP_015444232_1					Legionella_pneumophila_sub_fraseri_D-4058	Bacteria;Pseudomonadota;Gammaproteobacteria;Legionellales;Legionellaceae;Legionella;Legionella pneumophila
NZ_CP021277.1_2101|CA929_RS10945	2398242..2398727	-	GCF_003004215.1	NZ_CP021277.1	2101	WP_082997895_1		pfam01641	SelR	SelR domain. Methionine sulfoxide reduction is an important process, by which cells regulate biological processes and cope with oxidative stress. MsrA, a protein involved in the reduction of methionine sulfoxides in proteins, has been known for four decades and has been extensively characterized with respect to structure and function. However, recent studies revealed that MsrA is only specific for methionine-S-sulfoxides. Because oxidized methionines occur in a mixture of R and S isomers in vivo, it was unclear how stereo-specific MsrA could be responsible for the reduction of all protein methionine sulfoxides. It appears that a second methionine sulfoxide reductase, SelR, evolved that is specific for methionine-R-sulfoxides, the activity that is different but complementary to that of MsrA. Thus, these proteins, working together, could reduce both stereoisomers of methionine sulfoxide. This domain is found both in SelR proteins and fused with the peptide methionine sulfoxide reductase enzymatic domain pfam01625. The domain has two conserved cysteine and histidines. The domain binds both selenium and zinc. The final cysteine is found to be replaced by the rare amino acid selenocysteine in some members of the family. This family has methionine-R-sulfoxide reductase activity.	Legionella_pneumophila_sub_fraseri_D-4058	Bacteria;Pseudomonadota;Gammaproteobacteria;Legionellales;Legionellaceae;Legionella;Legionella pneumophila
NZ_CP021277.1_2102|CA929_RS10950	2398935..2399489	+	GCF_003004215.1	NZ_CP021277.1	2102	WP_010947825_1		COG2128	YciW	Alkylhydroperoxidase family enzyme, contains CxxC motif [Inorganic ion transport and metabolism].	Legionella_pneumophila_sub_fraseri_D-4058	Bacteria;Pseudomonadota;Gammaproteobacteria;Legionellales;Legionellaceae;Legionella;Legionella pneumophila
NZ_CP021277.1_2103|CA929_RS10955	2399818..2400123	+	GCF_003004215.1	NZ_CP021277.1	2103	WP_016356980_1					Legionella_pneumophila_sub_fraseri_D-4058	Bacteria;Pseudomonadota;Gammaproteobacteria;Legionellales;Legionellaceae;Legionella;Legionella pneumophila
NZ_CP021277.1_2104|CA929_RS10960	2400217..2400600	+	GCF_003004215.1	NZ_CP021277.1	2104	WP_010947827_1					Legionella_pneumophila_sub_fraseri_D-4058	Bacteria;Pseudomonadota;Gammaproteobacteria;Legionellales;Legionellaceae;Legionella;Legionella pneumophila
NZ_CP021277.1_2105|CA929_RS10965	2400654..2401577	-	GCF_003004215.1	NZ_CP021277.1	2105	WP_015444231_1	+	pfam07751	Abi_2	Abi-like protein. This family, found in various bacterial species, contains sequences that are similar to the Abi group of proteins, which are involved in bacteriophage resistance mediated by abortive infection in Lactococcus species. The proteins are thought to have helix-turn-helix motifs, found in many DNA-binding proteins, allowing them to perform their function.	Legionella_pneumophila_sub_fraseri_D-4058	Bacteria;Pseudomonadota;Gammaproteobacteria;Legionellales;Legionellaceae;Legionella;Legionella pneumophila
NZ_CP021277.1_2106|CA929_RS10975	2402305..2403327	+	GCF_003004215.1	NZ_CP021277.1	2106	WP_080272285_1		COG4584	COG4584	Transposase [Mobilome: prophages, transposons].	Legionella_pneumophila_sub_fraseri_D-4058	Bacteria;Pseudomonadota;Gammaproteobacteria;Legionellales;Legionellaceae;Legionella;Legionella pneumophila
NZ_CP021277.1_2107|CA929_RS10980	2403324..2404118	+	GCF_003004215.1	NZ_CP021277.1	2107	WP_014844325_1		pfam01695	IstB_IS21	IstB-like ATP binding protein. This protein contains an ATP/GTP binding P-loop motif. It is found associated with IS21 family insertion sequences. The function of this protein is unknown, but it may perform a transposase function.	Legionella_pneumophila_sub_fraseri_D-4058	Bacteria;Pseudomonadota;Gammaproteobacteria;Legionellales;Legionellaceae;Legionella;Legionella pneumophila
NZ_CP021277.1_2108|CA929_RS10990	2405259..2405618	-	GCF_003004215.1	NZ_CP021277.1	2108	WP_181049474_1					Legionella_pneumophila_sub_fraseri_D-4058	Bacteria;Pseudomonadota;Gammaproteobacteria;Legionellales;Legionellaceae;Legionella;Legionella pneumophila
NZ_CP021277.1_2109|CA929_RS10995	2405927..2406448	+	GCF_003004215.1	NZ_CP021277.1	2109	WP_027228559_1		pfam00126	HTH_1	Bacterial regulatory helix-turn-helix protein, lysR family.	Legionella_pneumophila_sub_fraseri_D-4058	Bacteria;Pseudomonadota;Gammaproteobacteria;Legionellales;Legionellaceae;Legionella;Legionella pneumophila
NZ_CP021277.1_2110|CA929_RS11000	2406436..2407047	+	GCF_003004215.1	NZ_CP021277.1	2110	WP_229310347_1					Legionella_pneumophila_sub_fraseri_D-4058	Bacteria;Pseudomonadota;Gammaproteobacteria;Legionellales;Legionellaceae;Legionella;Legionella pneumophila
===	NZ_CP020467.1_315|AB477_RS01725	11	GCF_003031425.1	NZ_CP020467.1							Staphylococcus_aureus_CFSAN007896	Bacteria;Bacillota;Bacilli;Bacillales;Staphylococcaceae;Staphylococcus;Staphylococcus aureus
NZ_CP020467.1_310|AB477_RS01695	370318..371415	+	GCF_003031425.1	NZ_CP020467.1	310	WP_001218732_1		COG0012	GTP1	Ribosome-binding ATPase YchF, GTP1/OBG family [Translation, ribosomal structure and biogenesis].	Staphylococcus_aureus_CFSAN007896	Bacteria;Bacillota;Bacilli;Bacillales;Staphylococcaceae;Staphylococcus;Staphylococcus aureus
NZ_CP020467.1_311|AB477_RS01700	371501..371692	-	GCF_003031425.1	NZ_CP020467.1	311	WP_001052483_1					Staphylococcus_aureus_CFSAN007896	Bacteria;Bacillota;Bacilli;Bacillales;Staphylococcaceae;Staphylococcus;Staphylococcus aureus
NZ_CP020467.1_312|AB477_RS01710	371936..372232	+	GCF_003031425.1	NZ_CP020467.1	312	WP_001261460_1		pfam01250	Ribosomal_S6	Ribosomal protein S6.	Staphylococcus_aureus_CFSAN007896	Bacteria;Bacillota;Bacilli;Bacillales;Staphylococcaceae;Staphylococcus;Staphylococcus aureus
NZ_CP020467.1_313|AB477_RS01715	372253..372756	+	GCF_003031425.1	NZ_CP020467.1	313	WP_000934799_1		COG0629	Ssb	Single-stranded DNA-binding protein [Replication, recombination and repair].	Staphylococcus_aureus_CFSAN007896	Bacteria;Bacillota;Bacilli;Bacillales;Staphylococcaceae;Staphylococcus;Staphylococcus aureus
NZ_CP020467.1_314|AB477_RS01720	372808..373050	+	GCF_003031425.1	NZ_CP020467.1	314	WP_000897044_1		COG0238	RpsR	Ribosomal protein S18 [Translation, ribosomal structure and biogenesis]. Ribosomal protein S18 is part of the Pathway/BioSystem: Ribosome 30S subunit	Staphylococcus_aureus_CFSAN007896	Bacteria;Bacillota;Bacilli;Bacillales;Staphylococcaceae;Staphylococcus;Staphylococcus aureus
NZ_CP020467.1_315|AB477_RS01725	373288..374295	-	GCF_003031425.1	NZ_CP020467.1	315	WP_001080636_1	+	pfam07751	Abi_2	Abi-like protein. This family, found in various bacterial species, contains sequences that are similar to the Abi group of proteins, which are involved in bacteriophage resistance mediated by abortive infection in Lactococcus species. The proteins are thought to have helix-turn-helix motifs, found in many DNA-binding proteins, allowing them to perform their function.	Staphylococcus_aureus_CFSAN007896	Bacteria;Bacillota;Bacilli;Bacillales;Staphylococcaceae;Staphylococcus;Staphylococcus aureus
NZ_CP020467.1_316|AB477_RS01735	375252..375620	+	GCF_003031425.1	NZ_CP020467.1	316	WP_000849155_1		COG5294	YxeA	Uncharacterized conserved protein YxeA, DUF1093 family [Function unknown].	Staphylococcus_aureus_CFSAN007896	Bacteria;Bacillota;Bacilli;Bacillales;Staphylococcaceae;Staphylococcus;Staphylococcus aureus
NZ_CP020467.1_317|AB477_RS01740	375801..376373	+	GCF_003031425.1	NZ_CP020467.1	317	WP_000769723_1		COG3212	YkoI	PepSY domain containing protein, regulator of zincin peptidase activity [Posttranslational modification, protein turnover, chaperones].	Staphylococcus_aureus_CFSAN007896	Bacteria;Bacillota;Bacilli;Bacillales;Staphylococcaceae;Staphylococcus;Staphylococcus aureus
NZ_CP020467.1_318|AB477_RS01745	376511..376774	-	GCF_003031425.1	NZ_CP020467.1	318	WP_001055897_1		cd00093	HTH_XRE	Helix-turn-helix XRE-family like proteins. Prokaryotic DNA binding proteins belonging to the xenobiotic response element family of transcriptional regulators.	Staphylococcus_aureus_CFSAN007896	Bacteria;Bacillota;Bacilli;Bacillales;Staphylococcaceae;Staphylococcus;Staphylococcus aureus
NZ_CP020467.1_319|AB477_RS01750	377068..377322	+	GCF_003031425.1	NZ_CP020467.1	319	WP_000466746_1		COG2261	YeaQ	Uncharacterized membrane protein YeaQ/YmgE, transglycosylase-associated protein family [General function prediction only].	Staphylococcus_aureus_CFSAN007896	Bacteria;Bacillota;Bacilli;Bacillales;Staphylococcaceae;Staphylococcus;Staphylococcus aureus
NZ_CP020467.1_320|AB477_RS01755	377361..377570	-	GCF_003031425.1	NZ_CP020467.1	320	WP_000211680_1					Staphylococcus_aureus_CFSAN007896	Bacteria;Bacillota;Bacilli;Bacillales;Staphylococcaceae;Staphylococcus;Staphylococcus aureus
===	NZ_CP020544.1_352|B6178_RS02105	11	GCF_003031465.1	NZ_CP020544.1							Staphylococcus_aureus_CR14-035	Bacteria;Bacillota;Bacilli;Bacillales;Staphylococcaceae;Staphylococcus;Staphylococcus aureus
NZ_CP020544.1_347|B6178_RS02075	430576..431673	+	GCF_003031465.1	NZ_CP020544.1	347	WP_001218732_1		COG0012	GTP1	Ribosome-binding ATPase YchF, GTP1/OBG family [Translation, ribosomal structure and biogenesis].	Staphylococcus_aureus_CR14-035	Bacteria;Bacillota;Bacilli;Bacillales;Staphylococcaceae;Staphylococcus;Staphylococcus aureus
NZ_CP020544.1_348|B6178_RS02080	431759..431950	-	GCF_003031465.1	NZ_CP020544.1	348	WP_001052484_1					Staphylococcus_aureus_CR14-035	Bacteria;Bacillota;Bacilli;Bacillales;Staphylococcaceae;Staphylococcus;Staphylococcus aureus
NZ_CP020544.1_349|B6178_RS02090	432194..432490	+	GCF_003031465.1	NZ_CP020544.1	349	WP_001261460_1		pfam01250	Ribosomal_S6	Ribosomal protein S6.	Staphylococcus_aureus_CR14-035	Bacteria;Bacillota;Bacilli;Bacillales;Staphylococcaceae;Staphylococcus;Staphylococcus aureus
NZ_CP020544.1_350|B6178_RS02095	432511..433014	+	GCF_003031465.1	NZ_CP020544.1	350	WP_000934799_1		COG0629	Ssb	Single-stranded DNA-binding protein [Replication, recombination and repair].	Staphylococcus_aureus_CR14-035	Bacteria;Bacillota;Bacilli;Bacillales;Staphylococcaceae;Staphylococcus;Staphylococcus aureus
NZ_CP020544.1_351|B6178_RS02100	433066..433308	+	GCF_003031465.1	NZ_CP020544.1	351	WP_000897044_1		COG0238	RpsR	Ribosomal protein S18 [Translation, ribosomal structure and biogenesis]. Ribosomal protein S18 is part of the Pathway/BioSystem: Ribosome 30S subunit	Staphylococcus_aureus_CR14-035	Bacteria;Bacillota;Bacilli;Bacillales;Staphylococcaceae;Staphylococcus;Staphylococcus aureus
NZ_CP020544.1_352|B6178_RS02105	433585..434523	-	GCF_003031465.1	NZ_CP020544.1	352	WP_001817700_1	+	pfam07751	Abi_2	Abi-like protein. This family, found in various bacterial species, contains sequences that are similar to the Abi group of proteins, which are involved in bacteriophage resistance mediated by abortive infection in Lactococcus species. The proteins are thought to have helix-turn-helix motifs, found in many DNA-binding proteins, allowing them to perform their function.	Staphylococcus_aureus_CR14-035	Bacteria;Bacillota;Bacilli;Bacillales;Staphylococcaceae;Staphylococcus;Staphylococcus aureus
NZ_CP020544.1_353|B6178_RS02115	435481..436092	+	GCF_003031465.1	NZ_CP020544.1	353	WP_000475325_1					Staphylococcus_aureus_CR14-035	Bacteria;Bacillota;Bacilli;Bacillales;Staphylococcaceae;Staphylococcus;Staphylococcus aureus
NZ_CP020544.1_354|B6178_RS02120	436461..436829	+	GCF_003031465.1	NZ_CP020544.1	354	WP_000849163_1		COG5294	YxeA	Uncharacterized conserved protein YxeA, DUF1093 family [Function unknown].	Staphylococcus_aureus_CR14-035	Bacteria;Bacillota;Bacilli;Bacillales;Staphylococcaceae;Staphylococcus;Staphylococcus aureus
NZ_CP020544.1_355|B6178_RS02125	437010..437582	+	GCF_003031465.1	NZ_CP020544.1	355	WP_000769722_1		COG3212	YkoI	PepSY domain containing protein, regulator of zincin peptidase activity [Posttranslational modification, protein turnover, chaperones].	Staphylococcus_aureus_CR14-035	Bacteria;Bacillota;Bacilli;Bacillales;Staphylococcaceae;Staphylococcus;Staphylococcus aureus
NZ_CP020544.1_356|B6178_RS02130	437719..437982	-	GCF_003031465.1	NZ_CP020544.1	356	WP_001055897_1		cd00093	HTH_XRE	Helix-turn-helix XRE-family like proteins. Prokaryotic DNA binding proteins belonging to the xenobiotic response element family of transcriptional regulators.	Staphylococcus_aureus_CR14-035	Bacteria;Bacillota;Bacilli;Bacillales;Staphylococcaceae;Staphylococcus;Staphylococcus aureus
NZ_CP020544.1_357|B6178_RS02135	438282..438533	+	GCF_003031465.1	NZ_CP020544.1	357	WP_000466748_1		COG2261	YeaQ	Uncharacterized membrane protein YeaQ/YmgE, transglycosylase-associated protein family [General function prediction only].	Staphylococcus_aureus_CR14-035	Bacteria;Bacillota;Bacilli;Bacillales;Staphylococcaceae;Staphylococcus;Staphylococcus aureus
===	NZ_CP042929.1_545|FED50_RS04850	11	GCF_008041975.1	NZ_CP042929.1							Bacillus_cereus_G1-1	Bacteria;Bacillota;Bacilli;Bacillales;Bacillaceae;Bacillus;Bacillus cereus
NZ_CP042929.1_540|FED50_RS04825	609113..609334	+	GCF_008041975.1	NZ_CP042929.1	540	WP_088054248_1					Bacillus_cereus_G1-1	Bacteria;Bacillota;Bacilli;Bacillales;Bacillaceae;Bacillus;Bacillus cereus
NZ_CP042929.1_541|FED50_RS04830	609490..609849	+	GCF_008041975.1	NZ_CP042929.1	541	WP_088054249_1		pfam05119	Terminase_4	Phage terminase, small subunit.	Bacillus_cereus_G1-1	Bacteria;Bacillota;Bacilli;Bacillales;Bacillaceae;Bacillus;Bacillus cereus
NZ_CP042929.1_542|FED50_RS04835	610039..610797	+	GCF_008041975.1	NZ_CP042929.1	542	WP_088054250_1		pfam20277	CTD11	C-terminal domain 11 of the ABC-three component (ABC-3C) systems. C-terminal domains (CTDs) of ABC-3C systems, contain distinct patterns of charged and polar residues and are not yet unifiable with known domains. These domains are found at the C-terminus of the effector component of the systems, which are upstream of the Middle Component and ABC ATPase components on the genome. Due to the typically large size of these CTDs relative to the actual effector and MC domains, the CTDs are predicted to serve as the platform on which the remaining two components assemble. Therewith, conformational changes transmitted by the ABC ATPase-mediated detection of invasive elements like DNA viruses would result in an unfurling and activation of the CTD-associated effector.	Bacillus_cereus_G1-1	Bacteria;Bacillota;Bacilli;Bacillales;Bacillaceae;Bacillus;Bacillus cereus
NZ_CP042929.1_543|FED50_RS04840	610799..611032	+	GCF_008041975.1	NZ_CP042929.1	543	WP_088054251_1		pfam20292	MC7	ABC-three component (ABC-3C) system Middle Component 7. Middle Components (MCs) of the ABC-3C biological conflict systems occupy the central position between the catalytic effector and ABC ATPases of the systems. MCs are defined by distinctive patterns of conserved charged residues. As some MCs are HTH domains, they are predicted to function akin to kleisins as DNA-binding partners for the ABC ATPases, assisting in recognition and responding to invasive elements such as DNA viruses. MC7 is a MC unifiable with the HTH fold.	Bacillus_cereus_G1-1	Bacteria;Bacillota;Bacilli;Bacillales;Bacillaceae;Bacillus;Bacillus cereus
NZ_CP042929.1_544|FED50_RS04845	611016..612623	+	GCF_008041975.1	NZ_CP042929.1	544	WP_088054252_1		COG5293	YydB	Uncharacterized conserved protein YydD, contains DUF2326 domain [Function unknown].	Bacillus_cereus_G1-1	Bacteria;Bacillota;Bacilli;Bacillales;Bacillaceae;Bacillus;Bacillus cereus
NZ_CP042929.1_545|FED50_RS04850	612828..613802	-	GCF_008041975.1	NZ_CP042929.1	545	WP_088054253_1	+	pfam07751	Abi_2	Abi-like protein. This family, found in various bacterial species, contains sequences that are similar to the Abi group of proteins, which are involved in bacteriophage resistance mediated by abortive infection in Lactococcus species. The proteins are thought to have helix-turn-helix motifs, found in many DNA-binding proteins, allowing them to perform their function.	Bacillus_cereus_G1-1	Bacteria;Bacillota;Bacilli;Bacillales;Bacillaceae;Bacillus;Bacillus cereus
NZ_CP042929.1_546|FED50_RS04855	614126..614314	-	GCF_008041975.1	NZ_CP042929.1	546	WP_088054254_1					Bacillus_cereus_G1-1	Bacteria;Bacillota;Bacilli;Bacillales;Bacillaceae;Bacillus;Bacillus cereus
NZ_CP042929.1_547|FED50_RS04860	614447..614845	+	GCF_008041975.1	NZ_CP042929.1	547	WP_088054255_1					Bacillus_cereus_G1-1	Bacteria;Bacillota;Bacilli;Bacillales;Bacillaceae;Bacillus;Bacillus cereus
NZ_CP042929.1_548|FED50_RS04865	615226..615546	-	GCF_008041975.1	NZ_CP042929.1	548	WP_088054256_1		pfam13024	DUF3884	Protein of unknown function (DUF3884). This family of proteins is functionally uncharacterized. However several proteins are annotated as Tagatose 1,6-diphosphate aldolase, but evidence to support this could not be found. This family of proteins is found in bacteria. Proteins in this family are typically between 61 and 106 amino acids in length. There are two completely conserved residues (Y and F) that may be functionally important.	Bacillus_cereus_G1-1	Bacteria;Bacillota;Bacilli;Bacillales;Bacillaceae;Bacillus;Bacillus cereus
NZ_CP042929.1_549|FED50_RS04870	615898..616617	+	GCF_008041975.1	NZ_CP042929.1	549	WP_000532952_1		COG0217	TACO1	Transcriptional and/or translational regulatory protein YebC/TACO1 [Transcription, Translation, ribosomal structure and biogenesis].	Bacillus_cereus_G1-1	Bacteria;Bacillota;Bacilli;Bacillales;Bacillaceae;Bacillus;Bacillus cereus
NZ_CP042929.1_550|FED50_RS04875	616764..617225	+	GCF_008041975.1	NZ_CP042929.1	550	WP_000400469_1		cd02883	NUDIX_Hydrolase	NUDIX hydrolase superfamily. NUDIX hydrolase is a superfamily of enzymes found in all three kingdoms of life, and it catalyzes the hydrolysis of NUcleoside DIphosphates linked to other moieties, X. Enzymes belonging to this superfamily require a divalent cation, such as Mg2+ or Mn2+ for their activity. Members of this family are recognized by a highly conserved 23-residue NUDIX motif (GX5EX7REUXEEXGU, where U = I, L or V), which forms a structural motif that functions as a metal binding and catalytic site. Substrates of NUDIX hydrolase include intact and oxidatively damaged nucleoside triphosphates, dinucleoside polyphosphates, nucleotide-sugars and dinucleotide enzymes. These substrates are metabolites or cell signaling molecules that require regulation during different stages of the cell cycle or during periods of stress. In general, the role of the NUDIX hydrolase is to sanitize the nucleotide pools and to maintain cell viability, thereby serving as surveillance and "house-cleaning" enzymes. Substrate specificity is used to define child families within the superfamily. Differences in substrate specificity are determined by the N-terminal extension or by residues in variable loop regions. Mechanistically, substrate hydrolysis occurs by a nucleophilic substitution reaction, with variation in the numbers and roles of divalent cations required. This superfamily consists of at least nine families: IPP (isopentenyl diphosphate) isomerase, ADP ribose pyrophosphatase, mutT pyrophosphohydrolase, coenzyme-A pyrophosphatase, MTH1-7,8-dihydro-8-oxoguanine-triphosphatase, diadenosine tetraphosphate hydrolase, NADH pyrophosphatase, GDP-mannose hydrolase and the c-terminal portion of the mutY adenine glycosylase.	Bacillus_cereus_G1-1	Bacteria;Bacillota;Bacilli;Bacillales;Bacillaceae;Bacillus;Bacillus cereus
===	NZ_CP020919.1_1084|FK004_RS05625	11	GCF_003076475.1	NZ_CP020919.1							Flavobacterium_kingsejongi_WV39	Bacteria;Bacteroidota;Flavobacteriia;Flavobacteriales;Flavobacteriaceae;Flavobacterium;Flavobacterium kingsejongi
NZ_CP020919.1_1079|FK004_RS05600	1331670..1332068	-	GCF_003076475.1	NZ_CP020919.1	1079	WP_108736380_1					Flavobacterium_kingsejongi_WV39	Bacteria;Bacteroidota;Flavobacteriia;Flavobacteriales;Flavobacteriaceae;Flavobacterium;Flavobacterium kingsejongi
NZ_CP020919.1_1080|FK004_RS19160	1332071..1332349	-	GCF_003076475.1	NZ_CP020919.1	1080	WP_157956039_1					Flavobacterium_kingsejongi_WV39	Bacteria;Bacteroidota;Flavobacteriia;Flavobacteriales;Flavobacteriaceae;Flavobacterium;Flavobacterium kingsejongi
NZ_CP020919.1_1081|FK004_RS05610	1332501..1334276	-	GCF_003076475.1	NZ_CP020919.1	1081	WP_108736382_1					Flavobacterium_kingsejongi_WV39	Bacteria;Bacteroidota;Flavobacteriia;Flavobacteriales;Flavobacteriaceae;Flavobacterium;Flavobacterium kingsejongi
NZ_CP020919.1_1082|FK004_RS05615	1334647..1334856	+	GCF_003076475.1	NZ_CP020919.1	1082	WP_108736383_1					Flavobacterium_kingsejongi_WV39	Bacteria;Bacteroidota;Flavobacteriia;Flavobacteriales;Flavobacteriaceae;Flavobacterium;Flavobacterium kingsejongi
NZ_CP020919.1_1083|FK004_RS05620	1335097..1336050	+	GCF_003076475.1	NZ_CP020919.1	1083	WP_108736384_1					Flavobacterium_kingsejongi_WV39	Bacteria;Bacteroidota;Flavobacteriia;Flavobacteriales;Flavobacteriaceae;Flavobacterium;Flavobacterium kingsejongi
NZ_CP020919.1_1084|FK004_RS05625	1336764..1337645	+	GCF_003076475.1	NZ_CP020919.1	1084	WP_108736385_1	+	pfam07751	Abi_2	Abi-like protein. This family, found in various bacterial species, contains sequences that are similar to the Abi group of proteins, which are involved in bacteriophage resistance mediated by abortive infection in Lactococcus species. The proteins are thought to have helix-turn-helix motifs, found in many DNA-binding proteins, allowing them to perform their function.	Flavobacterium_kingsejongi_WV39	Bacteria;Bacteroidota;Flavobacteriia;Flavobacteriales;Flavobacteriaceae;Flavobacterium;Flavobacterium kingsejongi
NZ_CP020919.1_1085|FK004_RS05630	1338070..1338402	+	GCF_003076475.1	NZ_CP020919.1	1085	WP_108736386_1					Flavobacterium_kingsejongi_WV39	Bacteria;Bacteroidota;Flavobacteriia;Flavobacteriales;Flavobacteriaceae;Flavobacterium;Flavobacterium kingsejongi
NZ_CP020919.1_1086|FK004_RS05635	1338487..1339257	-	GCF_003076475.1	NZ_CP020919.1	1086	WP_108736387_1					Flavobacterium_kingsejongi_WV39	Bacteria;Bacteroidota;Flavobacteriia;Flavobacteriales;Flavobacteriaceae;Flavobacterium;Flavobacterium kingsejongi
NZ_CP020919.1_1087|FK004_RS05640	1339346..1339612	+	GCF_003076475.1	NZ_CP020919.1	1087	WP_108736388_1					Flavobacterium_kingsejongi_WV39	Bacteria;Bacteroidota;Flavobacteriia;Flavobacteriales;Flavobacteriaceae;Flavobacterium;Flavobacterium kingsejongi
NZ_CP020919.1_1088|FK004_RS05645	1339635..1340576	-	GCF_003076475.1	NZ_CP020919.1	1088	WP_108736389_1					Flavobacterium_kingsejongi_WV39	Bacteria;Bacteroidota;Flavobacteriia;Flavobacteriales;Flavobacteriaceae;Flavobacterium;Flavobacterium kingsejongi
NZ_CP020919.1_1089|FK004_RS05650	1340678..1341874	-	GCF_003076475.1	NZ_CP020919.1	1089	WP_108736390_1		COG0654	UbiH	2-polyprenyl-6-methoxyphenol hydroxylase and related FAD-dependent oxidoreductases [Coenzyme transport and metabolism, Energy production and conversion]. 2-polyprenyl-6-methoxyphenol hydroxylase and related FAD-dependent oxidoreductases is part of the Pathway/BioSystem: Ubiquinone biosynthesis	Flavobacterium_kingsejongi_WV39	Bacteria;Bacteroidota;Flavobacteriia;Flavobacteriales;Flavobacteriaceae;Flavobacterium;Flavobacterium kingsejongi
===	NZ_CP092038.1_1096|MBG98_RS05645	11	GCF_022220445.1	NZ_CP092038.1							Legionella_pneumophila_11052018-5	Bacteria;Pseudomonadota;Gammaproteobacteria;Legionellales;Legionellaceae;Legionella;Legionella pneumophila
NZ_CP092038.1_1091|MBG98_RS05620	1224755..1225273	-	GCF_022220445.1	NZ_CP092038.1	1091	WP_010946799_1		cd00487	Pep_deformylase	Polypeptide or peptide deformylase; a family of metalloenzymes that catalyzes the removal of the N-terminal formyl group in a growing polypeptide chain following translation initiation during protein synthesis in prokaryotes. These enzymes utilize Fe(II) as the catalytic metal ion, which can be replaced with a nickel or cobalt ion with no loss of activity. There are two types of peptide deformylases, types I and II, which differ in structure only in the outer surface of the domain. Because these enzymes are essential only in prokaryotes (although eukaryotic gene sequences have been found), they are a target for a new class of antibacterial agents.	Legionella_pneumophila_11052018-5	Bacteria;Pseudomonadota;Gammaproteobacteria;Legionellales;Legionellaceae;Legionella;Legionella pneumophila
NZ_CP092038.1_1092|MBG98_RS05625	1225257..1225868	-	GCF_022220445.1	NZ_CP092038.1	1092	WP_011946159_1					Legionella_pneumophila_11052018-5	Bacteria;Pseudomonadota;Gammaproteobacteria;Legionellales;Legionellaceae;Legionella;Legionella pneumophila
NZ_CP092038.1_1093|MBG98_RS05630	1225858..1226349	-	GCF_022220445.1	NZ_CP092038.1	1093	WP_013101377_1		cd00093	HTH_XRE	Helix-turn-helix XRE-family like proteins. Prokaryotic DNA binding proteins belonging to the xenobiotic response element family of transcriptional regulators.	Legionella_pneumophila_11052018-5	Bacteria;Pseudomonadota;Gammaproteobacteria;Legionellales;Legionellaceae;Legionella;Legionella pneumophila
NZ_CP092038.1_1094|MBG98_RS05635	1226558..1226815	+	GCF_022220445.1	NZ_CP092038.1	1094	WP_013101378_1					Legionella_pneumophila_11052018-5	Bacteria;Pseudomonadota;Gammaproteobacteria;Legionellales;Legionellaceae;Legionella;Legionella pneumophila
NZ_CP092038.1_1095|MBG98_RS05640	1226827..1227030	+	GCF_022220445.1	NZ_CP092038.1	1095	WP_010946803_1		COG3311	AlpA	DNA-binding transcriptional regulator AlpA [Transcription, Mobilome: prophages, transposons].	Legionella_pneumophila_11052018-5	Bacteria;Pseudomonadota;Gammaproteobacteria;Legionellales;Legionellaceae;Legionella;Legionella pneumophila
NZ_CP092038.1_1096|MBG98_RS05645	1227054..1227995	-	GCF_022220445.1	NZ_CP092038.1	1096	WP_016356862_1	+	pfam07751	Abi_2	Abi-like protein. This family, found in various bacterial species, contains sequences that are similar to the Abi group of proteins, which are involved in bacteriophage resistance mediated by abortive infection in Lactococcus species. The proteins are thought to have helix-turn-helix motifs, found in many DNA-binding proteins, allowing them to perform their function.	Legionella_pneumophila_11052018-5	Bacteria;Pseudomonadota;Gammaproteobacteria;Legionellales;Legionellaceae;Legionella;Legionella pneumophila
NZ_CP092038.1_1097|MBG98_RS05650	1228085..1229266	-	GCF_022220445.1	NZ_CP092038.1	1097	WP_010946805_1		cd00801	INT_P4_C	Bacteriophage P4 integrase, C-terminal catalytic domain. P4-like integrases are found in temperate bacteriophages, integrative plasmids, pathogenicity and symbiosis islands, and other mobile genetic elements. The P4 integrase mediates integrative and excisive site-specific recombination between two sites, called attachment sites, located on the phage genome and the bacterial chromosome. The phage attachment site is often found adjacent to the integrase gene, while the host attachment sites are typically situated near tRNA genes. This family belongs to the superfamily of DNA breaking-rejoining enzymes, which share the same fold in their catalytic domain and the overall reaction mechanism. The catalytic domain contains six conserved active site residues. Their overall reaction mechanism involves cleavage of a single strand of a DNA duplex by nucleophilic attack of a conserved tyrosine to give a 3' phosphotyrosyl protein-DNA adduct. In the second rejoining step, a terminal 5' hydroxyl attacks the covalent adduct to release the enzyme and generate duplex DNA.	Legionella_pneumophila_11052018-5	Bacteria;Pseudomonadota;Gammaproteobacteria;Legionellales;Legionellaceae;Legionella;Legionella pneumophila
NZ_CP092038.1_1098|MBG98_RS05655	1229596..1230771	-	GCF_022220445.1	NZ_CP092038.1	1098	WP_061691507_1		pfam01610	DDE_Tnp_ISL3	Transposase. Transposase proteins are necessary for efficient DNA transposition. Contains transposases for IS204, IS1001, IS1096 and IS1165.	Legionella_pneumophila_11052018-5	Bacteria;Pseudomonadota;Gammaproteobacteria;Legionellales;Legionellaceae;Legionella;Legionella pneumophila
NZ_CP092038.1_1099|MBG98_RS05660	1230884..1231987	+	GCF_022220445.1	NZ_CP092038.1	1099	WP_015444645_1		pfam14082	DUF4263	Domain of unknown function (DUF4263). This family of proteins is functionally uncharacterized. This family of proteins is found in bacteria, archaea, eukaryotes and viruses. Proteins in this family are typically between 244 and 403 amino acids in length.	Legionella_pneumophila_11052018-5	Bacteria;Pseudomonadota;Gammaproteobacteria;Legionellales;Legionellaceae;Legionella;Legionella pneumophila
NZ_CP092038.1_1100|MBG98_RS05665	1232105..1233289	-	GCF_022220445.1	NZ_CP092038.1	1100	WP_010946809_1					Legionella_pneumophila_11052018-5	Bacteria;Pseudomonadota;Gammaproteobacteria;Legionellales;Legionellaceae;Legionella;Legionella pneumophila
NZ_CP092038.1_1101|MBG98_RS05670	1233366..1233881	+	GCF_022220445.1	NZ_CP092038.1	1101	WP_015444644_1		pfam11706	zf-CGNR	CGNR zinc finger. This family consists of a C-terminal zinc finger domain. It seems likely to be DNA-binding given the conservation of many positively charged residues. The domain is named after a highly conserved motif found in many members of the family.	Legionella_pneumophila_11052018-5	Bacteria;Pseudomonadota;Gammaproteobacteria;Legionellales;Legionellaceae;Legionella;Legionella pneumophila
===	NZ_CP076729.1_35|KRO24_RS27535	11	GCF_022220685.1	NZ_CP076729.1							Bacillus_anthracis_Tyrol_3520	Bacteria;Bacillota;Bacilli;Bacillales;Bacillaceae;Bacillus;Bacillus anthracis
NZ_CP076729.1_30|KRO24_RS27500	36324..36611	-	GCF_022220685.1	NZ_CP076729.1	30	WP_003163492_1					Bacillus_anthracis_Tyrol_3520	Bacteria;Bacillota;Bacilli;Bacillales;Bacillaceae;Bacillus;Bacillus anthracis
NZ_CP076729.1_31|KRO24_RS27505	36916..38322	+	GCF_022220685.1	NZ_CP076729.1	31	WP_228028305_1		pfam04326	AlbA_2	Putative DNA-binding domain. This family belongs to the AlbA clan of DNA-binding domains.	Bacillus_anthracis_Tyrol_3520	Bacteria;Bacillota;Bacilli;Bacillales;Bacillaceae;Bacillus;Bacillus anthracis
NZ_CP076729.1_32|KRO24_RS27510	38388..39314	-	GCF_022220685.1	NZ_CP076729.1	32	WP_001259112_1					Bacillus_anthracis_Tyrol_3520	Bacteria;Bacillota;Bacilli;Bacillales;Bacillaceae;Bacillus;Bacillus anthracis
NZ_CP076729.1_33|KRO24_RS27520	40662..41441	-	GCF_022220685.1	NZ_CP076729.1	33	WP_000581648_1		pfam13427	DUF4111	Domain of unknown function (DUF4111). Although the exact function of this domain is not known it frequently appears downstream of the family Nucleotidyltransferase, pfam01909. It is also found in species associated with methicillin-resistant bacteria.	Bacillus_anthracis_Tyrol_3520	Bacteria;Bacillota;Bacilli;Bacillales;Bacillaceae;Bacillus;Bacillus anthracis
NZ_CP076729.1_34|KRO24_RS27525	41457..42041	-	GCF_022220685.1	NZ_CP076729.1	34	WP_000124744_1		COG1309	AcrR	DNA-binding protein, AcrR family, includes nucleoid occlusion protein SlmA [Transcription].	Bacillus_anthracis_Tyrol_3520	Bacteria;Bacillota;Bacilli;Bacillales;Bacillaceae;Bacillus;Bacillus anthracis
NZ_CP076729.1_35|KRO24_RS27535	44571..45653	-	GCF_022220685.1	NZ_CP076729.1	35	WP_000337109_1	+	pfam07751	Abi_2	Abi-like protein. This family, found in various bacterial species, contains sequences that are similar to the Abi group of proteins, which are involved in bacteriophage resistance mediated by abortive infection in Lactococcus species. The proteins are thought to have helix-turn-helix motifs, found in many DNA-binding proteins, allowing them to perform their function.	Bacillus_anthracis_Tyrol_3520	Bacteria;Bacillota;Bacilli;Bacillales;Bacillaceae;Bacillus;Bacillus anthracis
NZ_CP076729.1_36|KRO24_RS27540	46373..46954	+	GCF_022220685.1	NZ_CP076729.1	36	WP_000908384_1		COG1246	ArgA	N-acetylglutamate synthase or related acetyltransferase, GNAT family [Amino acid transport and metabolism]. N-acetylglutamate synthase or related acetyltransferase, GNAT family is part of the Pathway/BioSystem: Arginine biosynthesis	Bacillus_anthracis_Tyrol_3520	Bacteria;Bacillota;Bacilli;Bacillales;Bacillaceae;Bacillus;Bacillus anthracis
NZ_CP076729.1_37|KRO24_RS27545	47140..48570	+	GCF_022220685.1	NZ_CP076729.1	37	WP_001056966_1		pfam01609	DDE_Tnp_1	Transposase DDE domain. Transposase proteins are necessary for efficient DNA transposition. This domain is a member of the DDE superfamily, which contain three carboxylate residues that are believed to be responsible for coordinating metal ions needed for catalysis. The catalytic activity of this enzyme involves DNA cleavage at a specific site followed by a strand transfer reaction. This family contains transposases for IS4, IS421, IS5377, IS427, IS402, IS1355, IS5, which was original isolated in bacteriophage lambda.	Bacillus_anthracis_Tyrol_3520	Bacteria;Bacillota;Bacilli;Bacillales;Bacillaceae;Bacillus;Bacillus anthracis
NZ_CP076729.1_38|KRO24_RS27550	48836..50272	-	GCF_022220685.1	NZ_CP076729.1	38	WP_001054007_1		pfam01609	DDE_Tnp_1	Transposase DDE domain. Transposase proteins are necessary for efficient DNA transposition. This domain is a member of the DDE superfamily, which contain three carboxylate residues that are believed to be responsible for coordinating metal ions needed for catalysis. The catalytic activity of this enzyme involves DNA cleavage at a specific site followed by a strand transfer reaction. This family contains transposases for IS4, IS421, IS5377, IS427, IS402, IS1355, IS5, which was original isolated in bacteriophage lambda.	Bacillus_anthracis_Tyrol_3520	Bacteria;Bacillota;Bacilli;Bacillales;Bacillaceae;Bacillus;Bacillus anthracis
NZ_CP076729.1_39|KRO24_RS27555	50394..50576	-	GCF_022220685.1	NZ_CP076729.1	39	WP_000435025_1					Bacillus_anthracis_Tyrol_3520	Bacteria;Bacillota;Bacilli;Bacillales;Bacillaceae;Bacillus;Bacillus anthracis
NZ_CP076729.1_40|KRO24_RS27560	51141..51338	+	GCF_022220685.1	NZ_CP076729.1	40	WP_001978086_1		COG1476	XRE	DNA-binding transcriptional regulator, XRE-family HTH domain [Transcription].	Bacillus_anthracis_Tyrol_3520	Bacteria;Bacillota;Bacilli;Bacillales;Bacillaceae;Bacillus;Bacillus anthracis
===	NZ_CP076155.1_37|KM404_RS27585	11	GCF_022220625.1	NZ_CP076155.1							Bacillus_anthracis_BUL_16	Bacteria;Bacillota;Bacilli;Bacillales;Bacillaceae;Bacillus;Bacillus anthracis
NZ_CP076155.1_32|KM404_RS27555	38368..39294	-	GCF_022220625.1	NZ_CP076155.1	32	WP_001259112_1					Bacillus_anthracis_BUL_16	Bacteria;Bacillota;Bacilli;Bacillales;Bacillaceae;Bacillus;Bacillus anthracis
NZ_CP076155.1_33|KM404_RS27560	39304..40287	-	GCF_022220625.1	NZ_CP076155.1	33	WP_000796705_1					Bacillus_anthracis_BUL_16	Bacteria;Bacillota;Bacilli;Bacillales;Bacillaceae;Bacillus;Bacillus anthracis
NZ_CP076155.1_34|KM404_RS27565	40643..41422	-	GCF_022220625.1	NZ_CP076155.1	34	WP_000581648_1		pfam13427	DUF4111	Domain of unknown function (DUF4111). Although the exact function of this domain is not known it frequently appears downstream of the family Nucleotidyltransferase, pfam01909. It is also found in species associated with methicillin-resistant bacteria.	Bacillus_anthracis_BUL_16	Bacteria;Bacillota;Bacilli;Bacillales;Bacillaceae;Bacillus;Bacillus anthracis
NZ_CP076155.1_35|KM404_RS27570	41438..42022	-	GCF_022220625.1	NZ_CP076155.1	35	WP_000124744_1		COG1309	AcrR	DNA-binding protein, AcrR family, includes nucleoid occlusion protein SlmA [Transcription].	Bacillus_anthracis_BUL_16	Bacteria;Bacillota;Bacilli;Bacillales;Bacillaceae;Bacillus;Bacillus anthracis
NZ_CP076155.1_36|KM404_RS27580	44540..44749	-	GCF_022220625.1	NZ_CP076155.1	36	WP_003159795_1					Bacillus_anthracis_BUL_16	Bacteria;Bacillota;Bacilli;Bacillales;Bacillaceae;Bacillus;Bacillus anthracis
NZ_CP076155.1_37|KM404_RS27585	44800..45630	-	GCF_022220625.1	NZ_CP076155.1	37	WP_003171532_1	+	pfam07751	Abi_2	Abi-like protein. This family, found in various bacterial species, contains sequences that are similar to the Abi group of proteins, which are involved in bacteriophage resistance mediated by abortive infection in Lactococcus species. The proteins are thought to have helix-turn-helix motifs, found in many DNA-binding proteins, allowing them to perform their function.	Bacillus_anthracis_BUL_16	Bacteria;Bacillota;Bacilli;Bacillales;Bacillaceae;Bacillus;Bacillus anthracis
NZ_CP076155.1_38|KM404_RS27590	46350..46931	+	GCF_022220625.1	NZ_CP076155.1	38	WP_000908384_1		COG1246	ArgA	N-acetylglutamate synthase or related acetyltransferase, GNAT family [Amino acid transport and metabolism]. N-acetylglutamate synthase or related acetyltransferase, GNAT family is part of the Pathway/BioSystem: Arginine biosynthesis	Bacillus_anthracis_BUL_16	Bacteria;Bacillota;Bacilli;Bacillales;Bacillaceae;Bacillus;Bacillus anthracis
NZ_CP076155.1_39|KM404_RS27595	47117..48547	+	GCF_022220625.1	NZ_CP076155.1	39	WP_001056966_1		pfam01609	DDE_Tnp_1	Transposase DDE domain. Transposase proteins are necessary for efficient DNA transposition. This domain is a member of the DDE superfamily, which contain three carboxylate residues that are believed to be responsible for coordinating metal ions needed for catalysis. The catalytic activity of this enzyme involves DNA cleavage at a specific site followed by a strand transfer reaction. This family contains transposases for IS4, IS421, IS5377, IS427, IS402, IS1355, IS5, which was original isolated in bacteriophage lambda.	Bacillus_anthracis_BUL_16	Bacteria;Bacillota;Bacilli;Bacillales;Bacillaceae;Bacillus;Bacillus anthracis
NZ_CP076155.1_40|KM404_RS27600	48813..50249	-	GCF_022220625.1	NZ_CP076155.1	40	WP_001054007_1		pfam01609	DDE_Tnp_1	Transposase DDE domain. Transposase proteins are necessary for efficient DNA transposition. This domain is a member of the DDE superfamily, which contain three carboxylate residues that are believed to be responsible for coordinating metal ions needed for catalysis. The catalytic activity of this enzyme involves DNA cleavage at a specific site followed by a strand transfer reaction. This family contains transposases for IS4, IS421, IS5377, IS427, IS402, IS1355, IS5, which was original isolated in bacteriophage lambda.	Bacillus_anthracis_BUL_16	Bacteria;Bacillota;Bacilli;Bacillales;Bacillaceae;Bacillus;Bacillus anthracis
NZ_CP076155.1_41|KM404_RS27605	50371..50553	-	GCF_022220625.1	NZ_CP076155.1	41	WP_000435025_1					Bacillus_anthracis_BUL_16	Bacteria;Bacillota;Bacilli;Bacillales;Bacillaceae;Bacillus;Bacillus anthracis
NZ_CP076155.1_42|KM404_RS27610	51118..51315	+	GCF_022220625.1	NZ_CP076155.1	42	WP_001978086_1		COG1476	XRE	DNA-binding transcriptional regulator, XRE-family HTH domain [Transcription].	Bacillus_anthracis_BUL_16	Bacteria;Bacillota;Bacilli;Bacillales;Bacillaceae;Bacillus;Bacillus anthracis
===	NZ_CP076161.1_38|KM412_RS27595	11	GCF_022220665.1	NZ_CP076161.1							Bacillus_anthracis_4-IZSLT	Bacteria;Bacillota;Bacilli;Bacillales;Bacillaceae;Bacillus;Bacillus anthracis
NZ_CP076161.1_33|KM412_RS27565	38370..39296	-	GCF_022220665.1	NZ_CP076161.1	33	WP_001259112_1					Bacillus_anthracis_4-IZSLT	Bacteria;Bacillota;Bacilli;Bacillales;Bacillaceae;Bacillus;Bacillus anthracis
NZ_CP076161.1_34|KM412_RS27570	39306..40289	-	GCF_022220665.1	NZ_CP076161.1	34	WP_000796705_1					Bacillus_anthracis_4-IZSLT	Bacteria;Bacillota;Bacilli;Bacillales;Bacillaceae;Bacillus;Bacillus anthracis
NZ_CP076161.1_35|KM412_RS27575	40645..41424	-	GCF_022220665.1	NZ_CP076161.1	35	WP_000581648_1		pfam13427	DUF4111	Domain of unknown function (DUF4111). Although the exact function of this domain is not known it frequently appears downstream of the family Nucleotidyltransferase, pfam01909. It is also found in species associated with methicillin-resistant bacteria.	Bacillus_anthracis_4-IZSLT	Bacteria;Bacillota;Bacilli;Bacillales;Bacillaceae;Bacillus;Bacillus anthracis
NZ_CP076161.1_36|KM412_RS27580	41440..42024	-	GCF_022220665.1	NZ_CP076161.1	36	WP_000124744_1		COG1309	AcrR	DNA-binding protein, AcrR family, includes nucleoid occlusion protein SlmA [Transcription].	Bacillus_anthracis_4-IZSLT	Bacteria;Bacillota;Bacilli;Bacillales;Bacillaceae;Bacillus;Bacillus anthracis
NZ_CP076161.1_37|KM412_RS27590	44542..44751	-	GCF_022220665.1	NZ_CP076161.1	37	WP_003159795_1					Bacillus_anthracis_4-IZSLT	Bacteria;Bacillota;Bacilli;Bacillales;Bacillaceae;Bacillus;Bacillus anthracis
NZ_CP076161.1_38|KM412_RS27595	44802..45632	-	GCF_022220665.1	NZ_CP076161.1	38	WP_003171532_1	+	pfam07751	Abi_2	Abi-like protein. This family, found in various bacterial species, contains sequences that are similar to the Abi group of proteins, which are involved in bacteriophage resistance mediated by abortive infection in Lactococcus species. The proteins are thought to have helix-turn-helix motifs, found in many DNA-binding proteins, allowing them to perform their function.	Bacillus_anthracis_4-IZSLT	Bacteria;Bacillota;Bacilli;Bacillales;Bacillaceae;Bacillus;Bacillus anthracis
NZ_CP076161.1_39|KM412_RS27600	46352..46933	+	GCF_022220665.1	NZ_CP076161.1	39	WP_000908384_1		COG1246	ArgA	N-acetylglutamate synthase or related acetyltransferase, GNAT family [Amino acid transport and metabolism]. N-acetylglutamate synthase or related acetyltransferase, GNAT family is part of the Pathway/BioSystem: Arginine biosynthesis	Bacillus_anthracis_4-IZSLT	Bacteria;Bacillota;Bacilli;Bacillales;Bacillaceae;Bacillus;Bacillus anthracis
NZ_CP076161.1_40|KM412_RS27605	47119..48549	+	GCF_022220665.1	NZ_CP076161.1	40	WP_001056966_1		pfam01609	DDE_Tnp_1	Transposase DDE domain. Transposase proteins are necessary for efficient DNA transposition. This domain is a member of the DDE superfamily, which contain three carboxylate residues that are believed to be responsible for coordinating metal ions needed for catalysis. The catalytic activity of this enzyme involves DNA cleavage at a specific site followed by a strand transfer reaction. This family contains transposases for IS4, IS421, IS5377, IS427, IS402, IS1355, IS5, which was original isolated in bacteriophage lambda.	Bacillus_anthracis_4-IZSLT	Bacteria;Bacillota;Bacilli;Bacillales;Bacillaceae;Bacillus;Bacillus anthracis
NZ_CP076161.1_41|KM412_RS27610	48815..50251	-	GCF_022220665.1	NZ_CP076161.1	41	WP_001054007_1		pfam01609	DDE_Tnp_1	Transposase DDE domain. Transposase proteins are necessary for efficient DNA transposition. This domain is a member of the DDE superfamily, which contain three carboxylate residues that are believed to be responsible for coordinating metal ions needed for catalysis. The catalytic activity of this enzyme involves DNA cleavage at a specific site followed by a strand transfer reaction. This family contains transposases for IS4, IS421, IS5377, IS427, IS402, IS1355, IS5, which was original isolated in bacteriophage lambda.	Bacillus_anthracis_4-IZSLT	Bacteria;Bacillota;Bacilli;Bacillales;Bacillaceae;Bacillus;Bacillus anthracis
NZ_CP076161.1_42|KM412_RS27615	50373..50555	-	GCF_022220665.1	NZ_CP076161.1	42	WP_000435025_1					Bacillus_anthracis_4-IZSLT	Bacteria;Bacillota;Bacilli;Bacillales;Bacillaceae;Bacillus;Bacillus anthracis
NZ_CP076161.1_43|KM412_RS27620	51120..51317	+	GCF_022220665.1	NZ_CP076161.1	43	WP_001978086_1		COG1476	XRE	DNA-binding transcriptional regulator, XRE-family HTH domain [Transcription].	Bacillus_anthracis_4-IZSLT	Bacteria;Bacillota;Bacilli;Bacillales;Bacillaceae;Bacillus;Bacillus anthracis
===	NZ_CP091876.1_2314|MAK06_RS12200	11	GCF_022163485.1	NZ_CP091876.1							Staphylococcus_aureus_FRI-1169	Bacteria;Bacillota;Bacilli;Bacillales;Staphylococcaceae;Staphylococcus;Staphylococcus aureus
NZ_CP091876.1_2309|MAK06_RS12170	2411195..2411446	-	GCF_022163485.1	NZ_CP091876.1	2309	WP_000466748_1		COG2261	YeaQ	Uncharacterized membrane protein YeaQ/YmgE, transglycosylase-associated protein family [General function prediction only].	Staphylococcus_aureus_FRI-1169	Bacteria;Bacillota;Bacilli;Bacillales;Staphylococcaceae;Staphylococcus;Staphylococcus aureus
NZ_CP091876.1_2310|MAK06_RS12175	2411746..2412009	+	GCF_022163485.1	NZ_CP091876.1	2310	WP_001055897_1		cd00093	HTH_XRE	Helix-turn-helix XRE-family like proteins. Prokaryotic DNA binding proteins belonging to the xenobiotic response element family of transcriptional regulators.	Staphylococcus_aureus_FRI-1169	Bacteria;Bacillota;Bacilli;Bacillales;Staphylococcaceae;Staphylococcus;Staphylococcus aureus
NZ_CP091876.1_2311|MAK06_RS12180	2412147..2412719	-	GCF_022163485.1	NZ_CP091876.1	2311	WP_000769720_1		COG3212	YkoI	PepSY domain containing protein, regulator of zincin peptidase activity [Posttranslational modification, protein turnover, chaperones].	Staphylococcus_aureus_FRI-1169	Bacteria;Bacillota;Bacilli;Bacillales;Staphylococcaceae;Staphylococcus;Staphylococcus aureus
NZ_CP091876.1_2312|MAK06_RS12185	2412900..2413268	-	GCF_022163485.1	NZ_CP091876.1	2312	WP_000849177_1		COG5294	YxeA	Uncharacterized conserved protein YxeA, DUF1093 family [Function unknown].	Staphylococcus_aureus_FRI-1169	Bacteria;Bacillota;Bacilli;Bacillales;Staphylococcaceae;Staphylococcus;Staphylococcus aureus
NZ_CP091876.1_2313|MAK06_RS12190	2413637..2414248	-	GCF_022163485.1	NZ_CP091876.1	2313	WP_000475326_1					Staphylococcus_aureus_FRI-1169	Bacteria;Bacillota;Bacilli;Bacillales;Staphylococcaceae;Staphylococcus;Staphylococcus aureus
NZ_CP091876.1_2314|MAK06_RS12200	2415194..2416132	+	GCF_022163485.1	NZ_CP091876.1	2314	WP_001822249_1	+	pfam07751	Abi_2	Abi-like protein. This family, found in various bacterial species, contains sequences that are similar to the Abi group of proteins, which are involved in bacteriophage resistance mediated by abortive infection in Lactococcus species. The proteins are thought to have helix-turn-helix motifs, found in many DNA-binding proteins, allowing them to perform their function.	Staphylococcus_aureus_FRI-1169	Bacteria;Bacillota;Bacilli;Bacillales;Staphylococcaceae;Staphylococcus;Staphylococcus aureus
NZ_CP091876.1_2315|MAK06_RS12205	2416398..2416640	-	GCF_022163485.1	NZ_CP091876.1	2315	WP_000897044_1		COG0238	RpsR	Ribosomal protein S18 [Translation, ribosomal structure and biogenesis]. Ribosomal protein S18 is part of the Pathway/BioSystem: Ribosome 30S subunit	Staphylococcus_aureus_FRI-1169	Bacteria;Bacillota;Bacilli;Bacillales;Staphylococcaceae;Staphylococcus;Staphylococcus aureus
NZ_CP091876.1_2316|MAK06_RS12210	2416692..2417195	-	GCF_022163485.1	NZ_CP091876.1	2316	WP_000934799_1		COG0629	Ssb	Single-stranded DNA-binding protein [Replication, recombination and repair].	Staphylococcus_aureus_FRI-1169	Bacteria;Bacillota;Bacilli;Bacillales;Staphylococcaceae;Staphylococcus;Staphylococcus aureus
NZ_CP091876.1_2317|MAK06_RS12215	2417216..2417512	-	GCF_022163485.1	NZ_CP091876.1	2317	WP_001261460_1		pfam01250	Ribosomal_S6	Ribosomal protein S6.	Staphylococcus_aureus_FRI-1169	Bacteria;Bacillota;Bacilli;Bacillales;Staphylococcaceae;Staphylococcus;Staphylococcus aureus
NZ_CP091876.1_2318|MAK06_RS12220	2417756..2417947	+	GCF_022163485.1	NZ_CP091876.1	2318	WP_001052483_1					Staphylococcus_aureus_FRI-1169	Bacteria;Bacillota;Bacilli;Bacillales;Staphylococcaceae;Staphylococcus;Staphylococcus aureus
NZ_CP091876.1_2319|MAK06_RS12225	2418033..2419130	-	GCF_022163485.1	NZ_CP091876.1	2319	WP_001218732_1		COG0012	GTP1	Ribosome-binding ATPase YchF, GTP1/OBG family [Translation, ribosomal structure and biogenesis].	Staphylococcus_aureus_FRI-1169	Bacteria;Bacillota;Bacilli;Bacillales;Staphylococcaceae;Staphylococcus;Staphylococcus aureus
===	NZ_CP035256.1_1429|EQH24_RS07740	11	GCF_022070425.1	NZ_CP035256.1							Streptococcus_pneumoniae_TVO_1901930	Bacteria;Bacillota;Bacilli;Lactobacillales;Streptococcaceae;Streptococcus;Streptococcus pneumoniae
NZ_CP035256.1_1424|EQH24_RS07715	1501771..1501977	-	GCF_022070425.1	NZ_CP035256.1	1424	WP_050201102_1		cd00093	HTH_XRE	Helix-turn-helix XRE-family like proteins. Prokaryotic DNA binding proteins belonging to the xenobiotic response element family of transcriptional regulators.	Streptococcus_pneumoniae_TVO_1901930	Bacteria;Bacillota;Bacilli;Lactobacillales;Streptococcaceae;Streptococcus;Streptococcus pneumoniae
NZ_CP035256.1_1425|EQH24_RS07720	1501990..1502169	-	GCF_022070425.1	NZ_CP035256.1	1425	WP_225204108_1		cd00093	HTH_XRE	Helix-turn-helix XRE-family like proteins. Prokaryotic DNA binding proteins belonging to the xenobiotic response element family of transcriptional regulators.	Streptococcus_pneumoniae_TVO_1901930	Bacteria;Bacillota;Bacilli;Lactobacillales;Streptococcaceae;Streptococcus;Streptococcus pneumoniae
NZ_CP035256.1_1426|EQH24_RS07725	1502194..1502490	+	GCF_022070425.1	NZ_CP035256.1	1426	WP_000347145_1					Streptococcus_pneumoniae_TVO_1901930	Bacteria;Bacillota;Bacilli;Lactobacillales;Streptococcaceae;Streptococcus;Streptococcus pneumoniae
NZ_CP035256.1_1427|EQH24_RS07730	1502799..1502936	-	GCF_022070425.1	NZ_CP035256.1	1427	WP_000969962_1					Streptococcus_pneumoniae_TVO_1901930	Bacteria;Bacillota;Bacilli;Lactobacillales;Streptococcaceae;Streptococcus;Streptococcus pneumoniae
NZ_CP035256.1_1428|EQH24_RS07735	1503090..1503866	+	GCF_022070425.1	NZ_CP035256.1	1428	WP_061713298_1		pfam00717	Peptidase_S24	Peptidase S24-like.	Streptococcus_pneumoniae_TVO_1901930	Bacteria;Bacillota;Bacilli;Lactobacillales;Streptococcaceae;Streptococcus;Streptococcus pneumoniae
NZ_CP035256.1_1429|EQH24_RS07740	1504015..1504965	+	GCF_022070425.1	NZ_CP035256.1	1429	WP_000802056_1	+	pfam07751	Abi_2	Abi-like protein. This family, found in various bacterial species, contains sequences that are similar to the Abi group of proteins, which are involved in bacteriophage resistance mediated by abortive infection in Lactococcus species. The proteins are thought to have helix-turn-helix motifs, found in many DNA-binding proteins, allowing them to perform their function.	Streptococcus_pneumoniae_TVO_1901930	Bacteria;Bacillota;Bacilli;Lactobacillales;Streptococcaceae;Streptococcus;Streptococcus pneumoniae
NZ_CP035256.1_1430|EQH24_RS07745	1505119..1506246	+	GCF_022070425.1	NZ_CP035256.1	1430	WP_061713297_1		cd01189	INT_ICEBs1_C_like	C-terminal catalytic domain of integrases from bacterial phages and conjugate transposons. This family of tyrosine based site-specific integrases is has origins in bacterial phages and conjugate transposons. One member is the integrase from Bacillus subtilis conjugative transposon ICEBs1. ICEBs1 can be excised and transfered to various recipients in response to DNA damage or high concentrations of potential mating partners. The family belongs to the superfamily of DNA breaking-rejoining enzymes, which share the same fold in their catalytic domain and the overall reaction mechanism. The catalytic domain contains six conserved active site residues. Their overall reaction mechanism involves cleavage of a single strand of a DNA duplex by nucleophilic attack of a conserved tyrosine to give a 3' phosphotyrosyl protein-DNA adduct. In the second rejoining step, a terminal 5' hydroxyl attacks the covalent adduct to release the enzyme and generate duplex DNA.	Streptococcus_pneumoniae_TVO_1901930	Bacteria;Bacillota;Bacilli;Lactobacillales;Streptococcaceae;Streptococcus;Streptococcus pneumoniae
NZ_CP035256.1_1431|EQH24_RS07750	1506334..1507245	-	GCF_022070425.1	NZ_CP035256.1	1431	WP_000011276_1		COG1481	WhiA	DNA-binding transcriptional regulator WhiA, involved in cell division [Transcription].	Streptococcus_pneumoniae_TVO_1901930	Bacteria;Bacillota;Bacilli;Lactobacillales;Streptococcaceae;Streptococcus;Streptococcus pneumoniae
NZ_CP035256.1_1432|EQH24_RS07755	1507242..1508219	-	GCF_022070425.1	NZ_CP035256.1	1432	WP_023396685_1		cd07044	CofD_YvcK	Family of CofD-like proteins and proteins related to YvcK. CofD is a 2-phospho-L-lactate transferase that catalyzes the last step in the biosynthesis of coenzyme F(420)-0 (F(420) without polyglutamate) by transferring the lactyl phosphate moiety of lactyl(2)diphospho-(5')guanosine (LPPG) to 7,8-didemethyl-8-hydroxy-5-deazariboflavin ribitol (F0). F420 is a hydride carrier, important for energy metabolism of methanogenic archaea, as well as for the biosynthesis of other natural products, like tetracycline in Streptomyces. F420 and some of its precursors are also utilized as cofactors for enzymes, like DNA photolyase in Mycobacterium tuberculosis. YvcK from Bacillus subtilis is a member of a family of mostly uncharacterized proteins and has been proposed to play a role in carbon metabolism, since its function is essential for growth on intermediates of the Krebs cycle and pentose phosphate pathway. Both families appear to have a conserved phosphate binding site, but have different substrate binding residues conserved within each family.	Streptococcus_pneumoniae_TVO_1901930	Bacteria;Bacillota;Bacilli;Lactobacillales;Streptococcaceae;Streptococcus;Streptococcus pneumoniae
NZ_CP035256.1_1433|EQH24_RS07760	1508216..1509106	-	GCF_022070425.1	NZ_CP035256.1	1433	WP_000163033_1		COG1660	RapZ	RNase adaptor protein RapZ for GlmZ sRNA degradation, contains a P-loop ATPase domain [Signal transduction mechanisms].	Streptococcus_pneumoniae_TVO_1901930	Bacteria;Bacillota;Bacilli;Lactobacillales;Streptococcaceae;Streptococcus;Streptococcus pneumoniae
NZ_CP035256.1_1434|EQH24_RS07765	1509158..1509538	-	GCF_022070425.1	NZ_CP035256.1	1434	WP_001140412_1		COG0251	RidA	Enamine deaminase RidA, house cleaning of reactive enamine intermediates, YjgF/YER057c/UK114 family [Defense mechanisms]. Enamine deaminase RidA, house cleaning of reactive enamine intermediates, YjgF/YER057c/UK114 family is part of the Pathway/BioSystem: Pyrimidine degradation	Streptococcus_pneumoniae_TVO_1901930	Bacteria;Bacillota;Bacilli;Lactobacillales;Streptococcaceae;Streptococcus;Streptococcus pneumoniae
===	NZ_CP091875.1_360|MAK07_RS01895	15	GCF_022163365.1	NZ_CP091875.1							Staphylococcus_aureus_MN8	Bacteria;Bacillota;Bacilli;Bacillales;Staphylococcaceae;Staphylococcus;Staphylococcus aureus
NZ_CP091875.1_355|MAK07_RS01865	416483..416827	+	GCF_022163365.1	NZ_CP091875.1	355	WP_001288442_1					Staphylococcus_aureus_MN8	Bacteria;Bacillota;Bacilli;Bacillales;Staphylococcaceae;Staphylococcus;Staphylococcus aureus
NZ_CP091875.1_356|MAK07_RS01870	416858..417334	+	GCF_022163365.1	NZ_CP091875.1	356	WP_000214168_1					Staphylococcus_aureus_MN8	Bacteria;Bacillota;Bacilli;Bacillales;Staphylococcaceae;Staphylococcus;Staphylococcus aureus
NZ_CP091875.1_357|MAK07_RS01875	417564..418091	+	GCF_022163365.1	NZ_CP091875.1	357	WP_000771361_1		COG5577	CotF	Spore coat protein CotF [Cell wall/membrane/envelope biogenesis].	Staphylococcus_aureus_MN8	Bacteria;Bacillota;Bacilli;Bacillales;Staphylococcaceae;Staphylococcus;Staphylococcus aureus
NZ_CP091875.1_358|MAK07_RS01880	418223..418435	+	GCF_022163365.1	NZ_CP091875.1	358	WP_001656917_1					Staphylococcus_aureus_MN8	Bacteria;Bacillota;Bacilli;Bacillales;Staphylococcaceae;Staphylococcus;Staphylococcus aureus
NZ_CP091875.1_359|MAK07_RS01885	418432..419001	+	GCF_022163365.1	NZ_CP091875.1	359	WP_001293071_1		COG3728	XtmA	Phage terminase, small subunit [Mobilome: prophages, transposons].	Staphylococcus_aureus_MN8	Bacteria;Bacillota;Bacilli;Bacillales;Staphylococcaceae;Staphylococcus;Staphylococcus aureus
NZ_CP091875.1_360|MAK07_RS01895	419278..420246	+	GCF_022163365.1	NZ_CP091875.1	360	WP_000801980_1	+	pfam07751	Abi_2	Abi-like protein. This family, found in various bacterial species, contains sequences that are similar to the Abi group of proteins, which are involved in bacteriophage resistance mediated by abortive infection in Lactococcus species. The proteins are thought to have helix-turn-helix motifs, found in many DNA-binding proteins, allowing them to perform their function.	Staphylococcus_aureus_MN8	Bacteria;Bacillota;Bacilli;Bacillales;Staphylococcaceae;Staphylococcus;Staphylococcus aureus
NZ_CP091875.1_361|MAK07_RS01900	420433..420825	+	GCF_022163365.1	NZ_CP091875.1	361	WP_000661891_1					Staphylococcus_aureus_MN8	Bacteria;Bacillota;Bacilli;Bacillales;Staphylococcaceae;Staphylococcus;Staphylococcus aureus
NZ_CP091875.1_362|MAK07_RS01905	420943..421455	+	GCF_022163365.1	NZ_CP091875.1	362	WP_000813311_1					Staphylococcus_aureus_MN8	Bacteria;Bacillota;Bacilli;Bacillales;Staphylococcaceae;Staphylococcus;Staphylococcus aureus
NZ_CP091875.1_363|MAK07_RS01910	421471..421650	+	GCF_022163365.1	NZ_CP091875.1	363	WP_000797954_1					Staphylococcus_aureus_MN8	Bacteria;Bacillota;Bacilli;Bacillales;Staphylococcaceae;Staphylococcus;Staphylococcus aureus
NZ_CP091875.1_364|MAK07_RS01915	422414..423421	-	GCF_022163365.1	NZ_CP091875.1	364	WP_001080636_1	+	pfam07751	Abi_2	Abi-like protein. This family, found in various bacterial species, contains sequences that are similar to the Abi group of proteins, which are involved in bacteriophage resistance mediated by abortive infection in Lactococcus species. The proteins are thought to have helix-turn-helix motifs, found in many DNA-binding proteins, allowing them to perform their function.	Staphylococcus_aureus_MN8	Bacteria;Bacillota;Bacilli;Bacillales;Staphylococcaceae;Staphylococcus;Staphylococcus aureus
NZ_CP091875.1_365|MAK07_RS01925	424378..424746	+	GCF_022163365.1	NZ_CP091875.1	365	WP_000849155_1		COG5294	YxeA	Uncharacterized conserved protein YxeA, DUF1093 family [Function unknown].	Staphylococcus_aureus_MN8	Bacteria;Bacillota;Bacilli;Bacillales;Staphylococcaceae;Staphylococcus;Staphylococcus aureus
NZ_CP091875.1_366|MAK07_RS01930	424927..425499	+	GCF_022163365.1	NZ_CP091875.1	366	WP_000769723_1		COG3212	YkoI	PepSY domain containing protein, regulator of zincin peptidase activity [Posttranslational modification, protein turnover, chaperones].	Staphylococcus_aureus_MN8	Bacteria;Bacillota;Bacilli;Bacillales;Staphylococcaceae;Staphylococcus;Staphylococcus aureus
NZ_CP091875.1_367|MAK07_RS01935	425637..425900	-	GCF_022163365.1	NZ_CP091875.1	367	WP_001055897_1		cd00093	HTH_XRE	Helix-turn-helix XRE-family like proteins. Prokaryotic DNA binding proteins belonging to the xenobiotic response element family of transcriptional regulators.	Staphylococcus_aureus_MN8	Bacteria;Bacillota;Bacilli;Bacillales;Staphylococcaceae;Staphylococcus;Staphylococcus aureus
NZ_CP091875.1_368|MAK07_RS01940	426194..426448	+	GCF_022163365.1	NZ_CP091875.1	368	WP_000466746_1		COG2261	YeaQ	Uncharacterized membrane protein YeaQ/YmgE, transglycosylase-associated protein family [General function prediction only].	Staphylococcus_aureus_MN8	Bacteria;Bacillota;Bacilli;Bacillales;Staphylococcaceae;Staphylococcus;Staphylococcus aureus
NZ_CP091875.1_369|MAK07_RS01945	426487..426696	-	GCF_022163365.1	NZ_CP091875.1	369	WP_000211680_1					Staphylococcus_aureus_MN8	Bacteria;Bacillota;Bacilli;Bacillales;Staphylococcaceae;Staphylococcus;Staphylococcus aureus
===	NZ_CP039028.2_1546|E5A70_RS08460	11	GCF_004794235.2	NZ_CP039028.2							Acinetobacter_baumannii_ATCC_17978_ATCC_17978_sub_Lab-WT	Bacteria;Pseudomonadota;Gammaproteobacteria;Moraxellales;Moraxellaceae;Acinetobacter;Acinetobacter baumannii
NZ_CP039028.2_1541|E5A70_RS08435	1722861..1723829	+	GCF_004794235.2	NZ_CP039028.2	1541	WP_000444265_1					Acinetobacter_baumannii_ATCC_17978_ATCC_17978_sub_Lab-WT	Bacteria;Pseudomonadota;Gammaproteobacteria;Moraxellales;Moraxellaceae;Acinetobacter;Acinetobacter baumannii
NZ_CP039028.2_1542|E5A70_RS08440	1723822..1724430	+	GCF_004794235.2	NZ_CP039028.2	1542	WP_001085265_1					Acinetobacter_baumannii_ATCC_17978_ATCC_17978_sub_Lab-WT	Bacteria;Pseudomonadota;Gammaproteobacteria;Moraxellales;Moraxellaceae;Acinetobacter;Acinetobacter baumannii
NZ_CP039028.2_1543|E5A70_RS08445	1724447..1725094	+	GCF_004794235.2	NZ_CP039028.2	1543	WP_001177225_1					Acinetobacter_baumannii_ATCC_17978_ATCC_17978_sub_Lab-WT	Bacteria;Pseudomonadota;Gammaproteobacteria;Moraxellales;Moraxellaceae;Acinetobacter;Acinetobacter baumannii
NZ_CP039028.2_1544|E5A70_RS08450	1725228..1726112	+	GCF_004794235.2	NZ_CP039028.2	1544	WP_000998563_1		cd02042	ParAB_family	partition proteins ParAB family. ParA and ParB of Caulobacter crescentus belong to a conserved family of bacterial proteins implicated in chromosome segregation. ParB binds to DNA sequences adjacent to the origin of replication and localizes to opposite cell poles shortly following the initiation of DNA replication. ParB regulates the ParA ATPase activity by promoting nucleotide exchange in a fashion reminiscent of the exchange factors of eukaryotic G proteins. ADP-bound ParA binds single-stranded DNA, whereas the ATP-bound form dissociates ParB from its DNA binding sites. Increasing the fraction of ParA-ADP in the cell inhibits cell division, suggesting that this simple nucleotide switch may regulate cytokinesis. ParA shares sequence similarity to a conserved and widespread family of ATPases which includes the repA protein of the repABC operon in Rhizobium etli symbiotic plasmid. This operon is involved in the plasmid replication and partition.	Acinetobacter_baumannii_ATCC_17978_ATCC_17978_sub_Lab-WT	Bacteria;Pseudomonadota;Gammaproteobacteria;Moraxellales;Moraxellaceae;Acinetobacter;Acinetobacter baumannii
NZ_CP039028.2_1545|E5A70_RS08455	1726116..1726997	+	GCF_004794235.2	NZ_CP039028.2	1545	WP_000096589_1		cd16398	KorB_N_like	ParB-like partition protein of low copy number plasmid RK2, N-terminal domain and related domains. KorB, a member of the ParB like family, is present on the low copy number, broad host range plasmid RK2. KorB encodes a gene product involved in segregation of RK2 and acts as a transcriptional regulator, down-regulating at least 6 RK2 operons. KorB binds RNA polymerase and acts cooperatively with several co-repressors in modulating transcription. KorB is comprised of 3 domains, including a beta-strand C-terminal domain similar to SH3 domains and an alpha helical central domain that interacts with operator DNA. In ParB of P1 and SopB of F, the N-terminal region is responsible for interaction with the parA component. However, korB interaction with the RK2 parA-equivalent IncC has been mapped to the central HTH motif. This family is related to the N-terminal domain of ParB, a DNA-binding component of the prokaryotic parABS partitioning system. parABS contributes to the efficient segregation of chromosomes and low-copy number plasmids to daughter cells during prokaryotic cell division. The process includes the parA (Walker box) ATPase, the ParB DNA-binding protein and a parS cis-acting DNA sites. Binding of ParB to centromere-like parS sites is followed by non-specific binding to DNA ("spreading", which has been implicated in gene silencing in plasmid P1) and oligomerization of additional ParB molecules near the parS sites. It has been proposed that ParB-ParB cross-linking compacts the DNA, binds to parA via the N-terminal region, and leads to parA separating the ParB-parS complexes and the recruitment of the SMC (structural maintenance of chromosomes) complexes. The ParB N-terminal domain of Bacillus subtilis and other species contains a Arginine-rich ParB Box II with residues essential for bridging of the ParB-parS complexes. The arginine-rich ParB Box II consensus (I[VIL]AGERR[FYW]RA[AS] identified in several species is partially conserved with this family and related families. Mutations within the basic columns particularly debilitate spreading from the parS sites and impair SMC recruitment. The C-terminal domain contains a HTH DNA-binding motif and is the primary homo-dimerization domain, and binds to parS DNA sites. Additional homo-dimerization contacts are found along the N-terminal domain, but dimerization of the N-terminus may only occur after concentration at ParB-parS foci.	Acinetobacter_baumannii_ATCC_17978_ATCC_17978_sub_Lab-WT	Bacteria;Pseudomonadota;Gammaproteobacteria;Moraxellales;Moraxellaceae;Acinetobacter;Acinetobacter baumannii
NZ_CP039028.2_1546|E5A70_RS08460	1727053..1728048	-	GCF_004794235.2	NZ_CP039028.2	1546	WP_001279078_1	+	pfam07751	Abi_2	Abi-like protein. This family, found in various bacterial species, contains sequences that are similar to the Abi group of proteins, which are involved in bacteriophage resistance mediated by abortive infection in Lactococcus species. The proteins are thought to have helix-turn-helix motifs, found in many DNA-binding proteins, allowing them to perform their function.	Acinetobacter_baumannii_ATCC_17978_ATCC_17978_sub_Lab-WT	Bacteria;Pseudomonadota;Gammaproteobacteria;Moraxellales;Moraxellaceae;Acinetobacter;Acinetobacter baumannii
NZ_CP039028.2_1547|E5A70_RS08465	1728256..1729551	-	GCF_004794235.2	NZ_CP039028.2	1547	WP_001076471_1		cd01700	PolY_Pol_V_umuC	umuC subunit of DNA Polymerase V. umuC subunit of Pol V. Pol V is a bacterial translesion synthesis (TLS) polymerase that consists of the heterotrimer of one umuC and two umuD subunits. Translesion synthesis is a process that allows the bypass of a variety of DNA lesions. TLS polymerases lack proofreading activity and have low fidelity and low processivity. They use damaged DNA as templates and insert nucleotides opposite the lesions. Pol V, RecA, single stranded DNA-binding protein, beta sliding clamp, and gamma clamp loading complex are responsible for inducing the SOS response in bacteria to repair UV-induced DNA damage.	Acinetobacter_baumannii_ATCC_17978_ATCC_17978_sub_Lab-WT	Bacteria;Pseudomonadota;Gammaproteobacteria;Moraxellales;Moraxellaceae;Acinetobacter;Acinetobacter baumannii
NZ_CP039028.2_1548|E5A70_RS08470	1729548..1730051	-	GCF_004794235.2	NZ_CP039028.2	1548	WP_001082459_1		COG1974	LexA	SOS-response transcriptional repressor LexA (RecA-mediated autopeptidase) [Transcription, Signal transduction mechanisms].	Acinetobacter_baumannii_ATCC_17978_ATCC_17978_sub_Lab-WT	Bacteria;Pseudomonadota;Gammaproteobacteria;Moraxellales;Moraxellaceae;Acinetobacter;Acinetobacter baumannii
NZ_CP039028.2_1549|E5A70_RS08475	1730333..1731991	-	GCF_004794235.2	NZ_CP039028.2	1549	WP_031967041_1		pfam18796	LPD1	Large polyvalent protein-associated domain 1. This is an alpha helical domain with a conserved ExxARxxE motif that is found in polyvalent proteins of both conjugative elements and phages and prophages.	Acinetobacter_baumannii_ATCC_17978_ATCC_17978_sub_Lab-WT	Bacteria;Pseudomonadota;Gammaproteobacteria;Moraxellales;Moraxellaceae;Acinetobacter;Acinetobacter baumannii
NZ_CP039028.2_1550|E5A70_RS08480	1732015..1732275	-	GCF_004794235.2	NZ_CP039028.2	1550	WP_046882707_1					Acinetobacter_baumannii_ATCC_17978_ATCC_17978_sub_Lab-WT	Bacteria;Pseudomonadota;Gammaproteobacteria;Moraxellales;Moraxellaceae;Acinetobacter;Acinetobacter baumannii
NZ_CP039028.2_1551|E5A70_RS08485	1732286..1732681	-	GCF_004794235.2	NZ_CP039028.2	1551	WP_000734955_1					Acinetobacter_baumannii_ATCC_17978_ATCC_17978_sub_Lab-WT	Bacteria;Pseudomonadota;Gammaproteobacteria;Moraxellales;Moraxellaceae;Acinetobacter;Acinetobacter baumannii
===	NZ_CP031123.2_747|CYG50_RS05390	11	GCF_002843235.3	NZ_CP031123.2							Providencia_huaxiensis_WCHPr000369	Bacteria;Pseudomonadota;Gammaproteobacteria;Enterobacterales;Morganellaceae;Providencia;Providencia huaxiensis
NZ_CP031123.2_742|CYG50_RS05365	872802..873359	-	GCF_002843235.3	NZ_CP031123.2	742	WP_102139588_1					Providencia_huaxiensis_WCHPr000369	Bacteria;Pseudomonadota;Gammaproteobacteria;Enterobacterales;Morganellaceae;Providencia;Providencia huaxiensis
NZ_CP031123.2_743|CYG50_RS05370	873431..873682	-	GCF_002843235.3	NZ_CP031123.2	743	WP_238706822_1		pfam01845	CcdB	CcdB protein.	Providencia_huaxiensis_WCHPr000369	Bacteria;Pseudomonadota;Gammaproteobacteria;Enterobacterales;Morganellaceae;Providencia;Providencia huaxiensis
NZ_CP031123.2_744|CYG50_RS05375	873682..873921	-	GCF_002843235.3	NZ_CP031123.2	744	WP_102139589_1		pfam07362	CcdA	Post-segregation antitoxin CcdA. This family consists of several Enterobacterial post-segregation antitoxin CcdA proteins. The F plasmid-carried bacterial toxin, the CcdB protein, is known to act on DNA gyrase in two different ways. CcdB poisons the gyrase-DNA complex, blocking the passage of polymerases and leading to double-strand breakage of the DNA. Alternatively, in cells that overexpress CcdB, the A subunit of DNA gyrase (GyrA) has been found as an inactive complex with CcdB. Both poisoning and inactivation can be prevented and reversed in the presence of the F plasmid-encoded antidote, the CcdA protein.	Providencia_huaxiensis_WCHPr000369	Bacteria;Pseudomonadota;Gammaproteobacteria;Enterobacterales;Morganellaceae;Providencia;Providencia huaxiensis
NZ_CP031123.2_745|CYG50_RS05380	874185..875336	+	GCF_002843235.3	NZ_CP031123.2	745	WP_102139590_1		pfam01312	Bac_export_2	FlhB HrpN YscU SpaS Family. This family includes the following members: FlhB, HrpN, YscU, SpaS, HrcU SsaU and YopU. All of these proteins export peptides using the type III secretion system. The peptides exported are quite diverse.	Providencia_huaxiensis_WCHPr000369	Bacteria;Pseudomonadota;Gammaproteobacteria;Enterobacterales;Morganellaceae;Providencia;Providencia huaxiensis
NZ_CP031123.2_746|CYG50_RS05385	875329..877428	+	GCF_002843235.3	NZ_CP031123.2	746	WP_102139591_1		pfam00771	FHIPEP	FHIPEP family.	Providencia_huaxiensis_WCHPr000369	Bacteria;Pseudomonadota;Gammaproteobacteria;Enterobacterales;Morganellaceae;Providencia;Providencia huaxiensis
NZ_CP031123.2_747|CYG50_RS05390	877581..878552	-	GCF_002843235.3	NZ_CP031123.2	747	WP_102139592_1	+	pfam07751	Abi_2	Abi-like protein. This family, found in various bacterial species, contains sequences that are similar to the Abi group of proteins, which are involved in bacteriophage resistance mediated by abortive infection in Lactococcus species. The proteins are thought to have helix-turn-helix motifs, found in many DNA-binding proteins, allowing them to perform their function.	Providencia_huaxiensis_WCHPr000369	Bacteria;Pseudomonadota;Gammaproteobacteria;Enterobacterales;Morganellaceae;Providencia;Providencia huaxiensis
NZ_CP031123.2_748|CYG50_RS05395	878758..879198	-	GCF_002843235.3	NZ_CP031123.2	748	WP_102139593_1		COG3418	FlgN	Flagellar biosynthesis/type III secretory pathway chaperone FlgN [Cell motility, Intracellular trafficking, secretion, and vesicular transport].	Providencia_huaxiensis_WCHPr000369	Bacteria;Pseudomonadota;Gammaproteobacteria;Enterobacterales;Morganellaceae;Providencia;Providencia huaxiensis
NZ_CP031123.2_749|CYG50_RS05400	879208..879510	-	GCF_002843235.3	NZ_CP031123.2	749	WP_102139594_1		COG2747	FlgM	Negative regulator of flagellin synthesis (anti-sigma28 factor) [Transcription, Cell motility].	Providencia_huaxiensis_WCHPr000369	Bacteria;Pseudomonadota;Gammaproteobacteria;Enterobacterales;Morganellaceae;Providencia;Providencia huaxiensis
NZ_CP031123.2_750|CYG50_RS05405	880005..880643	-	GCF_002843235.3	NZ_CP031123.2	750	WP_181490167_1		COG1261	FlgA	Flagellar basal body P-ring formation protein FlgA [Cell motility].	Providencia_huaxiensis_WCHPr000369	Bacteria;Pseudomonadota;Gammaproteobacteria;Enterobacterales;Morganellaceae;Providencia;Providencia huaxiensis
NZ_CP031123.2_751|CYG50_RS05410	880882..881295	+	GCF_002843235.3	NZ_CP031123.2	751	WP_102139595_1		COG1815	FlgB	Flagellar basal body rod protein FlgB [Cell motility].	Providencia_huaxiensis_WCHPr000369	Bacteria;Pseudomonadota;Gammaproteobacteria;Enterobacterales;Morganellaceae;Providencia;Providencia huaxiensis
NZ_CP031123.2_752|CYG50_RS05415	881301..881705	+	GCF_002843235.3	NZ_CP031123.2	752	WP_004909868_1		COG1558	FlgC	Flagellar basal body rod protein FlgC [Cell motility].	Providencia_huaxiensis_WCHPr000369	Bacteria;Pseudomonadota;Gammaproteobacteria;Enterobacterales;Morganellaceae;Providencia;Providencia huaxiensis
===	NZ_CP028927.1_1552|pm9n_RS08095	11	GCF_003061385.1	NZ_CP028927.1							Pasteurella_multocida_9N	Bacteria;Pseudomonadota;Gammaproteobacteria;Pasteurellales;Pasteurellaceae;Pasteurella;Pasteurella multocida
NZ_CP028927.1_1547|pm9n_RS08070	1732843..1733649	+	GCF_003061385.1	NZ_CP028927.1	1547	WP_015690966_1		COG3836	HpcH	2-keto-3-deoxy-L-rhamnonate aldolase RhmA [Carbohydrate transport and metabolism].	Pasteurella_multocida_9N	Bacteria;Pseudomonadota;Gammaproteobacteria;Pasteurellales;Pasteurellaceae;Pasteurella;Pasteurella multocida
NZ_CP028927.1_1548|pm9n_RS08075	1733668..1735113	+	GCF_003061385.1	NZ_CP028927.1	1548	WP_016533600_1		cd07103	ALDH_F5_SSADH_GabD	Mitochondrial succinate-semialdehyde dehydrogenase and ALDH family members 5A1 and 5F1-like. Succinate-semialdehyde dehydrogenase, mitochondrial (SSADH, GabD, EC=1.2.1.24) catalyzes the NAD+-dependent oxidation of succinate semialdehyde (SSA) to succinate. This group includes the human aldehyde dehydrogenase family 5 member A1 (ALDH5A1) which is a mitochondrial homotetramer that converts SSA to succinate in the last step of 4-aminobutyric acid (GABA) catabolism. This CD also includes the Arabidopsis SSADH gene product ALDH5F1. Mutations in this gene result in the accumulation of H2O2, suggesting a role in plant defense against the environmental stress of elevated reactive oxygen species.	Pasteurella_multocida_9N	Bacteria;Pseudomonadota;Gammaproteobacteria;Pasteurellales;Pasteurellaceae;Pasteurella;Pasteurella multocida
NZ_CP028927.1_1549|pm9n_RS08080	1735271..1736977	+	GCF_003061385.1	NZ_CP028927.1	1549	WP_010907213_1		pfam02384	N6_Mtase	N-6 DNA Methylase. Restriction-modification (R-M) systems protect a bacterial cell against invasion of foreign DNA by endonucleolytic cleavage of DNA that lacks a site specific modification. The R-M system is a complex containing three polypeptides: M (this family), S (pfam01420), and R. This family consists of N-6 adenine-specific DNA methylase EC:2.1.1.72 from Type I and Type IC restriction systems. These methylases have the same sequence specificity as their corresponding restriction enzymes.	Pasteurella_multocida_9N	Bacteria;Pseudomonadota;Gammaproteobacteria;Pasteurellales;Pasteurellaceae;Pasteurella;Pasteurella multocida
NZ_CP028927.1_1550|pm9n_RS08085	1736970..1738298	+	GCF_003061385.1	NZ_CP028927.1	1550	WP_016533598_1		cd17262	RMtype1_S_Aco12261I-TRD2-CR2	Type I restriction-modification system specificity (S) subunit Target Recognition Domain-ConseRved domain (TRD-CR), similar to Aminobacterium colombiense DSM 12261 S subunit (S.Aco12261I) TRD2-CR2 and Moraxella catarrhalis S subunit (S.Mca353ORF290P) TRD2-CR2. Aminobacterium colombiense DSM 12261 S subunit (S.Aco12261I) recognizes 5'... GCANNNNNNTGT ... 3', and Moraxella catarrhalis S subunit (S.Mca353ORF290P) recognizes 5'... CAAGNNNNNNTGT ... 3'. The restriction-modification (RM) system S subunit consists of two variable target recognition domains (TRD1 and 2) and two conserved regions (CR1 and CR2) which separate the TRDs. The TRDs each bind to different specific sequences in the DNA. RM systems protect a bacterial cell against invasion of foreign DNA by endonucleolytic cleavage of DNA that lacks a site specific modification. The host genome is protected from cleavage by methylation of specific nucleotides in the target sites. In type I systems, both restriction and modification activities are present in one enzyme complex composed of one DNA specificity (S) subunit (this family), two modification (M) subunits and two restriction (R) subunits. This model contains both TRD1-CR1 and TRD2-CR2. It may also include TRD-CR-like sequence-recognition domains of various type II restriction enzymes and methyltransferases and type I DNA methyltransferases.	Pasteurella_multocida_9N	Bacteria;Pseudomonadota;Gammaproteobacteria;Pasteurellales;Pasteurellaceae;Pasteurella;Pasteurella multocida
NZ_CP028927.1_1551|pm9n_RS08090	1738333..1739898	+	GCF_003061385.1	NZ_CP028927.1	1551	WP_010907215_1					Pasteurella_multocida_9N	Bacteria;Pseudomonadota;Gammaproteobacteria;Pasteurellales;Pasteurellaceae;Pasteurella;Pasteurella multocida
NZ_CP028927.1_1552|pm9n_RS08095	1739989..1740918	+	GCF_003061385.1	NZ_CP028927.1	1552	WP_010907216_1	+	COG4823	AbiF	Abortive infection bacteriophage resistance protein [Defense mechanisms].	Pasteurella_multocida_9N	Bacteria;Pseudomonadota;Gammaproteobacteria;Pasteurellales;Pasteurellaceae;Pasteurella;Pasteurella multocida
NZ_CP028927.1_1553|pm9n_RS08100	1741102..1744275	+	GCF_003061385.1	NZ_CP028927.1	1553	WP_010907217_1		COG0610	COG0610	Type I site-specific restriction-modification system, R (restriction) subunit and related helicases ... [Defense mechanisms].	Pasteurella_multocida_9N	Bacteria;Pseudomonadota;Gammaproteobacteria;Pasteurellales;Pasteurellaceae;Pasteurella;Pasteurella multocida
NZ_CP028927.1_1554|pm9n_RS08105	1744444..1746060	-	GCF_003061385.1	NZ_CP028927.1	1554	WP_010907218_1		COG1866	PckA	Phosphoenolpyruvate carboxykinase, ATP-dependent [Energy production and conversion]. Phosphoenolpyruvate carboxykinase, ATP-dependent is part of the Pathway/BioSystem: Gluconeogenesis	Pasteurella_multocida_9N	Bacteria;Pseudomonadota;Gammaproteobacteria;Pasteurellales;Pasteurellaceae;Pasteurella;Pasteurella multocida
NZ_CP028927.1_1555|pm9n_RS08110	1746245..1746943	-	GCF_003061385.1	NZ_CP028927.1	1555	WP_016533597_1					Pasteurella_multocida_9N	Bacteria;Pseudomonadota;Gammaproteobacteria;Pasteurellales;Pasteurellaceae;Pasteurella;Pasteurella multocida
NZ_CP028927.1_1556|pm9n_RS08115	1747135..1747686	-	GCF_003061385.1	NZ_CP028927.1	1556	WP_005718226_1		cd24156	NUDIX_ADPRase_NudE	NUDIX domain family NudE found in Escherichia coli, and similar proteins. The adenosine nucleotide hydrolase NudE protein in Escherichia coli is a NUDIX hydrolase family member active against ADP ribose, NADH, AP2A and AP3A33, and is classified as a hydrolase (E.C. 3.6.1.-) based on gene annotations. It is an ADPRase (EC 3.6.1.13) catalyzes the hydrolysis of ADP-ribose to AMP and ribose-5-P. Like other members of the NUDIX hydrolase superfamily of enzymes, it is thought to require a divalent cation, such as Mg2+, for its activity. It also contains a 23-residue NUDIX motif (GX5EX7REUXEEXGU, where U = I, L or V) which functions as a metal binding site/catalytic site. In addition to the NUDIX motif, there are additional conserved amino acid residues, distal from the signature sequence, that correlate with substrate specificity. Members of the NUDIX hydrolase superfamily catalyze the hydrolysis of NUcleoside DIphosphates linked to other moieties, X. Enzymes belonging to this superfamily require a divalent cation, such as Mg2+ or Mn2+, for their activity and contain a highly conserved 23-residue NUDIX motif (GX5EX7REUXEEXGU, where U = I, L or V), which functions as a metal binding and catalytic site. Substrates of NUDIX hydrolases include intact and oxidatively damaged nucleoside triphosphates, dinucleoside polyphosphates, nucleotide-sugars and dinucleotide enzymes. These substrates are metabolites or cell signaling molecules that require regulation during different stages of the cell cycle or during periods of stress. In general, the role of the NUDIX hydrolase is to sanitize the nucleotide pools and to maintain cell viability, thereby serving as surveillance & "house-cleaning" enzymes. Substrate specificity is used to define families within the superfamily. Differences in substrate specificity are determined by the N-terminal extension or by residues in variable loop regions. Mechanistically, substrate hydrolysis occurs by a nucleophilic substitution reaction, with variation in the numbers and roles of divalent cations required.	Pasteurella_multocida_9N	Bacteria;Pseudomonadota;Gammaproteobacteria;Pasteurellales;Pasteurellaceae;Pasteurella;Pasteurella multocida
NZ_CP028927.1_1557|pm9n_RS08120	1747773..1748429	+	GCF_003061385.1	NZ_CP028927.1	1557	WP_016533743_1		COG1011	YigB	FMN and 5-amino-6-(5-phospho-D-ribitylamino)uracil phosphatase YigB, HAD superfamily (riboflavin biosynthesis) [Coenzyme transport and metabolism].	Pasteurella_multocida_9N	Bacteria;Pseudomonadota;Gammaproteobacteria;Pasteurellales;Pasteurellaceae;Pasteurella;Pasteurella multocida
===	NZ_CP028927.1_1858|pm9n_RS09715	11	GCF_003061385.1	NZ_CP028927.1							Pasteurella_multocida_9N	Bacteria;Pseudomonadota;Gammaproteobacteria;Pasteurellales;Pasteurellaceae;Pasteurella;Pasteurella multocida
NZ_CP028927.1_1853|pm9n_RS09690	2050827..2051387	+	GCF_003061385.1	NZ_CP028927.1	1853	WP_016533864_1		pfam10554	Phage_ASH	Ash protein family. This family was identified by Iyer and colleagues. It includes the Ash protein from bacteriophage P4.	Pasteurella_multocida_9N	Bacteria;Pseudomonadota;Gammaproteobacteria;Pasteurellales;Pasteurellaceae;Pasteurella;Pasteurella multocida
NZ_CP028927.1_1854|pm9n_RS09695	2051380..2051790	+	GCF_003061385.1	NZ_CP028927.1	1854	WP_010907332_1					Pasteurella_multocida_9N	Bacteria;Pseudomonadota;Gammaproteobacteria;Pasteurellales;Pasteurellaceae;Pasteurella;Pasteurella multocida
NZ_CP028927.1_1855|pm9n_RS09700	2051783..2052109	+	GCF_003061385.1	NZ_CP028927.1	1855	WP_010907333_1					Pasteurella_multocida_9N	Bacteria;Pseudomonadota;Gammaproteobacteria;Pasteurellales;Pasteurellaceae;Pasteurella;Pasteurella multocida
NZ_CP028927.1_1856|pm9n_RS09705	2052106..2052540	+	GCF_003061385.1	NZ_CP028927.1	1856	WP_010907334_1					Pasteurella_multocida_9N	Bacteria;Pseudomonadota;Gammaproteobacteria;Pasteurellales;Pasteurellaceae;Pasteurella;Pasteurella multocida
NZ_CP028927.1_1857|pm9n_RS09710	2052533..2054710	+	GCF_003061385.1	NZ_CP028927.1	1857	WP_010907335_1		COG5519	COG5519	Predicted ATPase domain of Cch-like helicases, DUF927 family [General function prediction only].	Pasteurella_multocida_9N	Bacteria;Pseudomonadota;Gammaproteobacteria;Pasteurellales;Pasteurellaceae;Pasteurella;Pasteurella multocida
NZ_CP028927.1_1858|pm9n_RS09715	2055794..2056744	+	GCF_003061385.1	NZ_CP028927.1	1858	WP_010907336_1	+	COG4823	AbiF	Abortive infection bacteriophage resistance protein [Defense mechanisms].	Pasteurella_multocida_9N	Bacteria;Pseudomonadota;Gammaproteobacteria;Pasteurellales;Pasteurellaceae;Pasteurella;Pasteurella multocida
NZ_CP028927.1_1859|pm9n_RS09720	2057268..2058653	-	GCF_003061385.1	NZ_CP028927.1	1859	WP_005718967_1		cd17503	MFS_LmrB_MDR_like	Bacillus subtilis lincomycin resistance protein (LmrB) and similar multidrug resistance (MDR) transporters of the Major Facilitator Superfamily. This subfamily is composed of multidrug resistance (MDR) transporters including Bacillus subtilis lincomycin resistance protein LmrB, and several proteins from Escherichia coli such as the putative MDR transporters EmrB, MdtD, and YieQ. MDR transporters are drug/H+ antiporters (DHA) that mediate the efflux of a variety of drugs and toxic compounds, and confer resistance to these compounds. For example, MMR confers resistance to the epoxide antibiotic methylenomycin. This subfamily belongs to the Methylenomycin A resistance protein (also called MMR peptide) and similar multidrug resistance (MDR) transporters (MMR-like MDR transporter) family of the Major Facilitator Superfamily (MFS) of transporters. MFS proteins are thought to function through a single substrate binding site, alternating-access mechanism involving a rocker-switch type of movement.	Pasteurella_multocida_9N	Bacteria;Pseudomonadota;Gammaproteobacteria;Pasteurellales;Pasteurellaceae;Pasteurella;Pasteurella multocida
NZ_CP028927.1_1860|pm9n_RS09725	2058663..2059172	-	GCF_003061385.1	NZ_CP028927.1	1860	WP_010907337_1		cd03116	MobB	molybdopterin-guanine dinucleotide biosynthesis protein B. Molybdenum is an essential trace element in the form of molybdenum cofactor (Moco) which is associated with the metabolism of nitrogen, carbon and sulfur by redox active enzymes. In Escherichia coli, the synthesis of Moco involves genes from several loci: moa, mob, mod, moe and mog. The mob locus contains mobA and mobB genes. MobB catalyzes the attachment of the guanine dinucleotide to molybdopterin.	Pasteurella_multocida_9N	Bacteria;Pseudomonadota;Gammaproteobacteria;Pasteurellales;Pasteurellaceae;Pasteurella;Pasteurella multocida
NZ_CP028927.1_1861|pm9n_RS09730	2059223..2059654	-	GCF_003061385.1	NZ_CP028927.1	1861	WP_005752272_1		COG3086	RseC	RseC, positive regulator of sigma E activity [Signal transduction mechanisms].	Pasteurella_multocida_9N	Bacteria;Pseudomonadota;Gammaproteobacteria;Pasteurellales;Pasteurellaceae;Pasteurella;Pasteurella multocida
NZ_CP028927.1_1862|pm9n_RS09735	2059663..2060616	-	GCF_003061385.1	NZ_CP028927.1	1862	WP_005757982_1		COG3026	RseB	RseB, negative regulator of sigma E activity [Signal transduction mechanisms].	Pasteurella_multocida_9N	Bacteria;Pseudomonadota;Gammaproteobacteria;Pasteurellales;Pasteurellaceae;Pasteurella;Pasteurella multocida
NZ_CP028927.1_1863|pm9n_RS09740	2060680..2061270	-	GCF_003061385.1	NZ_CP028927.1	1863	WP_005755381_1		COG3073	RseA	RseA, negative regulator of sigma E activity [Signal transduction mechanisms].	Pasteurella_multocida_9N	Bacteria;Pseudomonadota;Gammaproteobacteria;Pasteurellales;Pasteurellaceae;Pasteurella;Pasteurella multocida
===	NZ_LT963435.1_1388|DG087_RS07220	11	GCF_900240105.1	NZ_LT963435.1							Staphylococcus_simulans_na	Bacteria;Bacillota;Bacilli;Bacillales;Staphylococcaceae;Staphylococcus;Staphylococcus simulans
NZ_LT963435.1_1383|DG087_RS07195	1503689..1504135	+	GCF_900240105.1	NZ_LT963435.1	1383	WP_002480586_1		pfam13673	Acetyltransf_10	Acetyltransferase (GNAT) domain. This family contains proteins with N-acetyltransferase functions such as Elp3-related proteins.	Staphylococcus_simulans_na	Bacteria;Bacillota;Bacilli;Bacillales;Staphylococcaceae;Staphylococcus;Staphylococcus simulans
NZ_LT963435.1_1384|DG087_RS07200	1504226..1504906	-	GCF_900240105.1	NZ_LT963435.1	1384	WP_103363672_1		COG1011	YigB	FMN and 5-amino-6-(5-phospho-D-ribitylamino)uracil phosphatase YigB, HAD superfamily (riboflavin biosynthesis) [Coenzyme transport and metabolism].	Staphylococcus_simulans_na	Bacteria;Bacillota;Bacilli;Bacillales;Staphylococcaceae;Staphylococcus;Staphylococcus simulans
NZ_LT963435.1_1385|DG087_RS07205	1505092..1505991	+	GCF_900240105.1	NZ_LT963435.1	1385	WP_103363671_1					Staphylococcus_simulans_na	Bacteria;Bacillota;Bacilli;Bacillales;Staphylococcaceae;Staphylococcus;Staphylococcus simulans
NZ_LT963435.1_1386|DG087_RS07210	1506126..1506305	+	GCF_900240105.1	NZ_LT963435.1	1386	WP_002480583_1					Staphylococcus_simulans_na	Bacteria;Bacillota;Bacilli;Bacillales;Staphylococcaceae;Staphylococcus;Staphylococcus simulans
NZ_LT963435.1_1387|DG087_RS07215	1506970..1507620	+	GCF_900240105.1	NZ_LT963435.1	1387	WP_103363670_1		pfam07553	Lipoprotein_Ltp	Host cell surface-exposed lipoprotein. This is a family of lipoproteins that is involved in superinfection exclusion. Proteins in this family have been shown to act at the stage of DNA release from the phage head into the cell.	Staphylococcus_simulans_na	Bacteria;Bacillota;Bacilli;Bacillales;Staphylococcaceae;Staphylococcus;Staphylococcus simulans
NZ_LT963435.1_1388|DG087_RS07220	1508180..1509031	-	GCF_900240105.1	NZ_LT963435.1	1388	WP_159081711_1	+	pfam07751	Abi_2	Abi-like protein. This family, found in various bacterial species, contains sequences that are similar to the Abi group of proteins, which are involved in bacteriophage resistance mediated by abortive infection in Lactococcus species. The proteins are thought to have helix-turn-helix motifs, found in many DNA-binding proteins, allowing them to perform their function.	Staphylococcus_simulans_na	Bacteria;Bacillota;Bacilli;Bacillales;Staphylococcaceae;Staphylococcus;Staphylococcus simulans
NZ_LT963435.1_1389|DG087_RS07230	1509768..1509902	+	GCF_900240105.1	NZ_LT963435.1	1389	WP_002480580_1		pfam05480	PSMbeta	Phenol-soluble modulin beta protein. This family consists of several different short Staphylococcal proteins known as the phenol-soluble modulin beta proteins. The family contains SLUSH A, B and C proteins as well as haemolysin and gonococcal growth inhibitor. Some strains of the coagulase-negative Staphylococcus lugdunensis produce a synergistic hemolytic activity (SLUSH), phenotypically similar to the delta-hemolysin of S. aureus. Gonococcal growth inhibitor from Staphylococcus act on the cytoplasmic membrane of the gonococcal cell causing cytoplasmic leakage and, eventually, death.	Staphylococcus_simulans_na	Bacteria;Bacillota;Bacilli;Bacillales;Staphylococcaceae;Staphylococcus;Staphylococcus simulans
NZ_LT963435.1_1390|DG087_RS07235	1510069..1510731	+	GCF_900240105.1	NZ_LT963435.1	1390	WP_057510379_1		COG2176	PolC	DNA polymerase III, alpha subunit (gram-positive type) [Replication, recombination and repair].	Staphylococcus_simulans_na	Bacteria;Bacillota;Bacilli;Bacillales;Staphylococcaceae;Staphylococcus;Staphylococcus simulans
NZ_LT963435.1_1391|DG087_RS07240	1510747..1511145	+	GCF_900240105.1	NZ_LT963435.1	1391	WP_103364019_1		COG3339	YkvA	Uncharacterized membrane protein YkvA, DUF1232 family [Function unknown].	Staphylococcus_simulans_na	Bacteria;Bacillota;Bacilli;Bacillales;Staphylococcaceae;Staphylococcus;Staphylococcus simulans
NZ_LT963435.1_1392|DG087_RS07245	1511231..1511674	-	GCF_900240105.1	NZ_LT963435.1	1392	WP_023015783_1		cd06588	PhnB_like	Escherichia coli PhnB and similar proteins. The Escherichia coli phnB gene is found next to an operon of fourteen genes (phnC-to-phnP) related to the cleavage of carbon-phosphorus (C-P) bonds in unactivated alkylphosphonates, supporting bacterial growth on alkylphosphonates as the sole phosphorus source. It was originally considered part of that operon. PhnB appears to play no direct catalytic role in the usage of alkylphosphonate. Although many of the proteins in this family have been annotated as 3-demethylubiquinone-9 3-methyltransferase enzymes by automatic annotation programs, the experimental evidence for this assignment is lacking. In Escherichia coli, the gene coding 3-demethylubiquinone-9 3-methyltransferase enzyme is ubiG, which belongs to the AdoMet-MTase protein family. PhnB-like proteins adopt a structural fold similar to bleomycin resistance proteins, glyoxalase I, and type I extradiol dioxygenases.	Staphylococcus_simulans_na	Bacteria;Bacillota;Bacilli;Bacillales;Staphylococcaceae;Staphylococcus;Staphylococcus simulans
NZ_LT963435.1_1393|DG087_RS07250	1511794..1512168	+	GCF_900240105.1	NZ_LT963435.1	1393	WP_103364020_1		cd07263	VOC_like	uncharacterized subfamily of vicinal oxygen chelate (VOC) family. The vicinal oxygen chelate (VOC) superfamily is composed of structurally related proteins with paired beta.alpha.beta.beta.beta motifs that provide a metal coordination environment with two or three open or readily accessible coordination sites to promote direct electrophilic participation of the metal ion in catalysis. VOC domain is found in a variety of structurally related metalloproteins, including the bleomycin resistance protein, glyoxalase I, and type I ring-cleaving dioxygenases. A bound metal ion is required for protein activities for the members of this superfamily. A variety of metal ions have been found in the catalytic centers of these proteins including Fe(II), Mn(II), Zn(II), Ni(II) and Mg(II). The protein superfamily contains members with or without domain swapping. The proteins of this family share three conserved metal binding amino acids with the type I extradiol dioxygenases, which shows no domain swapping	Staphylococcus_simulans_na	Bacteria;Bacillota;Bacilli;Bacillales;Staphylococcaceae;Staphylococcus;Staphylococcus simulans
===	NZ_LT963437.1_320|DG051_RS01740	11	GCF_900240125.1	NZ_LT963437.1							Staphylococcus_aureus_na	Bacteria;Bacillota;Bacilli;Bacillales;Staphylococcaceae;Staphylococcus;Staphylococcus aureus
NZ_LT963437.1_315|DG051_RS01710	355875..356972	+	GCF_900240125.1	NZ_LT963437.1	315	WP_001218732_1		COG0012	GTP1	Ribosome-binding ATPase YchF, GTP1/OBG family [Translation, ribosomal structure and biogenesis].	Staphylococcus_aureus_na	Bacteria;Bacillota;Bacilli;Bacillales;Staphylococcaceae;Staphylococcus;Staphylococcus aureus
NZ_LT963437.1_316|DG051_RS01715	357058..357249	-	GCF_900240125.1	NZ_LT963437.1	316	WP_001052483_1					Staphylococcus_aureus_na	Bacteria;Bacillota;Bacilli;Bacillales;Staphylococcaceae;Staphylococcus;Staphylococcus aureus
NZ_LT963437.1_317|DG051_RS01725	357493..357789	+	GCF_900240125.1	NZ_LT963437.1	317	WP_001261460_1		pfam01250	Ribosomal_S6	Ribosomal protein S6.	Staphylococcus_aureus_na	Bacteria;Bacillota;Bacilli;Bacillales;Staphylococcaceae;Staphylococcus;Staphylococcus aureus
NZ_LT963437.1_318|DG051_RS01730	357810..358313	+	GCF_900240125.1	NZ_LT963437.1	318	WP_000934799_1		COG0629	Ssb	Single-stranded DNA-binding protein [Replication, recombination and repair].	Staphylococcus_aureus_na	Bacteria;Bacillota;Bacilli;Bacillales;Staphylococcaceae;Staphylococcus;Staphylococcus aureus
NZ_LT963437.1_319|DG051_RS01735	358365..358607	+	GCF_900240125.1	NZ_LT963437.1	319	WP_000897044_1		COG0238	RpsR	Ribosomal protein S18 [Translation, ribosomal structure and biogenesis]. Ribosomal protein S18 is part of the Pathway/BioSystem: Ribosome 30S subunit	Staphylococcus_aureus_na	Bacteria;Bacillota;Bacilli;Bacillales;Staphylococcaceae;Staphylococcus;Staphylococcus aureus
NZ_LT963437.1_320|DG051_RS01740	358873..359811	-	GCF_900240125.1	NZ_LT963437.1	320	WP_001817700_1	+	pfam07751	Abi_2	Abi-like protein. This family, found in various bacterial species, contains sequences that are similar to the Abi group of proteins, which are involved in bacteriophage resistance mediated by abortive infection in Lactococcus species. The proteins are thought to have helix-turn-helix motifs, found in many DNA-binding proteins, allowing them to perform their function.	Staphylococcus_aureus_na	Bacteria;Bacillota;Bacilli;Bacillales;Staphylococcaceae;Staphylococcus;Staphylococcus aureus
NZ_LT963437.1_321|DG051_RS01755	360757..361368	+	GCF_900240125.1	NZ_LT963437.1	321	WP_000475328_1					Staphylococcus_aureus_na	Bacteria;Bacillota;Bacilli;Bacillales;Staphylococcaceae;Staphylococcus;Staphylococcus aureus
NZ_LT963437.1_322|DG051_RS01760	361737..362105	+	GCF_900240125.1	NZ_LT963437.1	322	WP_000849169_1		COG5294	YxeA	Uncharacterized conserved protein YxeA, DUF1093 family [Function unknown].	Staphylococcus_aureus_na	Bacteria;Bacillota;Bacilli;Bacillales;Staphylococcaceae;Staphylococcus;Staphylococcus aureus
NZ_LT963437.1_323|DG051_RS01765	362286..362858	+	GCF_900240125.1	NZ_LT963437.1	323	WP_000769720_1		COG3212	YkoI	PepSY domain containing protein, regulator of zincin peptidase activity [Posttranslational modification, protein turnover, chaperones].	Staphylococcus_aureus_na	Bacteria;Bacillota;Bacilli;Bacillales;Staphylococcaceae;Staphylococcus;Staphylococcus aureus
NZ_LT963437.1_324|DG051_RS01770	362996..363259	-	GCF_900240125.1	NZ_LT963437.1	324	WP_001055897_1		cd00093	HTH_XRE	Helix-turn-helix XRE-family like proteins. Prokaryotic DNA binding proteins belonging to the xenobiotic response element family of transcriptional regulators.	Staphylococcus_aureus_na	Bacteria;Bacillota;Bacilli;Bacillales;Staphylococcaceae;Staphylococcus;Staphylococcus aureus
NZ_LT963437.1_325|DG051_RS01775	363559..363810	+	GCF_900240125.1	NZ_LT963437.1	325	WP_000466748_1		COG2261	YeaQ	Uncharacterized membrane protein YeaQ/YmgE, transglycosylase-associated protein family [General function prediction only].	Staphylococcus_aureus_na	Bacteria;Bacillota;Bacilli;Bacillales;Staphylococcaceae;Staphylococcus;Staphylococcus aureus
===	NZ_CP092052.1_316|AH5667_RS01650	11	GCF_022226995.1	NZ_CP092052.1							Staphylococcus_aureus_USA300	Bacteria;Bacillota;Bacilli;Bacillales;Staphylococcaceae;Staphylococcus;Staphylococcus aureus
NZ_CP092052.1_311|AH5667_RS01625	362410..363507	+	GCF_022226995.1	NZ_CP092052.1	311	WP_001218732_1		COG0012	GTP1	Ribosome-binding ATPase YchF, GTP1/OBG family [Translation, ribosomal structure and biogenesis].	Staphylococcus_aureus_USA300	Bacteria;Bacillota;Bacilli;Bacillales;Staphylococcaceae;Staphylococcus;Staphylococcus aureus
NZ_CP092052.1_312|AH5667_RS01630	363593..363784	-	GCF_022226995.1	NZ_CP092052.1	312	WP_001052483_1					Staphylococcus_aureus_USA300	Bacteria;Bacillota;Bacilli;Bacillales;Staphylococcaceae;Staphylococcus;Staphylococcus aureus
NZ_CP092052.1_313|AH5667_RS01635	364028..364324	+	GCF_022226995.1	NZ_CP092052.1	313	WP_001261460_1		pfam01250	Ribosomal_S6	Ribosomal protein S6.	Staphylococcus_aureus_USA300	Bacteria;Bacillota;Bacilli;Bacillales;Staphylococcaceae;Staphylococcus;Staphylococcus aureus
NZ_CP092052.1_314|AH5667_RS01640	364345..364848	+	GCF_022226995.1	NZ_CP092052.1	314	WP_000934799_1		COG0629	Ssb	Single-stranded DNA-binding protein [Replication, recombination and repair].	Staphylococcus_aureus_USA300	Bacteria;Bacillota;Bacilli;Bacillales;Staphylococcaceae;Staphylococcus;Staphylococcus aureus
NZ_CP092052.1_315|AH5667_RS01645	364900..365142	+	GCF_022226995.1	NZ_CP092052.1	315	WP_000897044_1		COG0238	RpsR	Ribosomal protein S18 [Translation, ribosomal structure and biogenesis]. Ribosomal protein S18 is part of the Pathway/BioSystem: Ribosome 30S subunit	Staphylococcus_aureus_USA300	Bacteria;Bacillota;Bacilli;Bacillales;Staphylococcaceae;Staphylococcus;Staphylococcus aureus
NZ_CP092052.1_316|AH5667_RS01650	365408..366346	-	GCF_022226995.1	NZ_CP092052.1	316	WP_001822249_1	+	pfam07751	Abi_2	Abi-like protein. This family, found in various bacterial species, contains sequences that are similar to the Abi group of proteins, which are involved in bacteriophage resistance mediated by abortive infection in Lactococcus species. The proteins are thought to have helix-turn-helix motifs, found in many DNA-binding proteins, allowing them to perform their function.	Staphylococcus_aureus_USA300	Bacteria;Bacillota;Bacilli;Bacillales;Staphylococcaceae;Staphylococcus;Staphylococcus aureus
NZ_CP092052.1_317|AH5667_RS01660	367292..367903	+	GCF_022226995.1	NZ_CP092052.1	317	WP_000475326_1					Staphylococcus_aureus_USA300	Bacteria;Bacillota;Bacilli;Bacillales;Staphylococcaceae;Staphylococcus;Staphylococcus aureus
NZ_CP092052.1_318|AH5667_RS01665	368272..368640	+	GCF_022226995.1	NZ_CP092052.1	318	WP_000849177_1		COG5294	YxeA	Uncharacterized conserved protein YxeA, DUF1093 family [Function unknown].	Staphylococcus_aureus_USA300	Bacteria;Bacillota;Bacilli;Bacillales;Staphylococcaceae;Staphylococcus;Staphylococcus aureus
NZ_CP092052.1_319|AH5667_RS01670	368821..369393	+	GCF_022226995.1	NZ_CP092052.1	319	WP_000769720_1		COG3212	YkoI	PepSY domain containing protein, regulator of zincin peptidase activity [Posttranslational modification, protein turnover, chaperones].	Staphylococcus_aureus_USA300	Bacteria;Bacillota;Bacilli;Bacillales;Staphylococcaceae;Staphylococcus;Staphylococcus aureus
NZ_CP092052.1_320|AH5667_RS01675	369531..369794	-	GCF_022226995.1	NZ_CP092052.1	320	WP_001055897_1		cd00093	HTH_XRE	Helix-turn-helix XRE-family like proteins. Prokaryotic DNA binding proteins belonging to the xenobiotic response element family of transcriptional regulators.	Staphylococcus_aureus_USA300	Bacteria;Bacillota;Bacilli;Bacillales;Staphylococcaceae;Staphylococcus;Staphylococcus aureus
NZ_CP092052.1_321|AH5667_RS01680	370094..370345	+	GCF_022226995.1	NZ_CP092052.1	321	WP_000466748_1		COG2261	YeaQ	Uncharacterized membrane protein YeaQ/YmgE, transglycosylase-associated protein family [General function prediction only].	Staphylococcus_aureus_USA300	Bacteria;Bacillota;Bacilli;Bacillales;Staphylococcaceae;Staphylococcus;Staphylococcus aureus
===	NZ_CP043421.1_376|BSR23_RS02385	11	GCF_001996365.2	NZ_CP043421.1							Vibrio_parahaemolyticus_MVP1	Bacteria;Pseudomonadota;Gammaproteobacteria;Vibrionales;Vibrionaceae;Vibrio;Vibrio parahaemolyticus
NZ_CP043421.1_371|BSR23_RS02360	443428..443985	+	GCF_001996365.2	NZ_CP043421.1	371	WP_001277754_1		pfam05280	FlhC	Flagellar transcriptional activator (FlhC). This family consists of several bacterial flagellar transcriptional activator (FlhC) proteins. FlhC combines with FlhD to form a regulatory complex in E. coli, this complex has been shown to be a global regulator involved in many cellular processes as well as a flagellar transcriptional activator.	Vibrio_parahaemolyticus_MVP1	Bacteria;Pseudomonadota;Gammaproteobacteria;Vibrionales;Vibrionaceae;Vibrio;Vibrio parahaemolyticus
NZ_CP043421.1_372|BSR23_RS02365	444076..446856	+	GCF_001996365.2	NZ_CP043421.1	372	WP_000233384_1		pfam06986	TraN	Type-1V conjugative transfer system mating pair stabilization. TraN is a large cysteine-rich outer membrane protein involved in the mating-pair stabilization (adhesin) component of the F-type conjugative plasmid transfer system. TraN is believed to interact with the core type IV secretion system apparatus through the TraV protein.3].	Vibrio_parahaemolyticus_MVP1	Bacteria;Pseudomonadota;Gammaproteobacteria;Vibrionales;Vibrionaceae;Vibrio;Vibrio parahaemolyticus
NZ_CP043421.1_373|BSR23_RS02370	447483..448031	+	GCF_001996365.2	NZ_CP043421.1	373	WP_001219760_1		cd03768	SR_ResInv	Serine Recombinase (SR) family, Resolvase and Invertase subfamily, catalytic domain; members contain a C-terminal DNA binding domain. Serine recombinases catalyze site-specific recombination of DNA molecules by a concerted, four-strand cleavage and rejoining mechanism which involves a transient phosphoserine linkage between DNA and the enzyme. They are functionally versatile and include resolvases, invertases, integrases, and transposases. Resolvases and invertases affect resolution or inversion and comprise a major phylogenic group. Resolvases (e.g. Tn3, gamma-delta, and Tn5044) normally recombine two sites in direct repeat causing deletion of the DNA between the sites. Invertases (e.g. Gin and Hin) recombine sites in inverted repeat to invert the DNA between the sites. Cointegrate resolution with gamma-delta resolvase requires the formation of a synaptosome of three resolvase dimers bound to each of two res sites on the DNA. Also included in this subfamily are some putative integrases including a sequence from bacteriophage phi-FC1.	Vibrio_parahaemolyticus_MVP1	Bacteria;Pseudomonadota;Gammaproteobacteria;Vibrionales;Vibrionaceae;Vibrio;Vibrio parahaemolyticus
NZ_CP043421.1_374|BSR23_RS02375	448184..449302	+	GCF_001996365.2	NZ_CP043421.1	374	WP_033838957_1		COG0464	SpoVK	AAA+-type ATPase, SpoVK/Ycf46/Vps4 family [Cell wall/membrane/envelope biogenesis, Cell cycle control, cell division, chromosome partitioning, Signal transduction mechanisms].	Vibrio_parahaemolyticus_MVP1	Bacteria;Pseudomonadota;Gammaproteobacteria;Vibrionales;Vibrionaceae;Vibrio;Vibrio parahaemolyticus
NZ_CP043421.1_375|BSR23_RS02380	449309..451561	+	GCF_001996365.2	NZ_CP043421.1	375	WP_001034302_1		cd04847	Peptidases_S8_Subtilisin_like_2	Peptidase S8 family domain in Subtilisin-like proteins. This family is a member of the Peptidases S8 or Subtilases serine endo- and exo-peptidase clan. They have an Asp/His/Ser catalytic triad similar to that found in trypsin-like proteases, but do not share their three-dimensional structure and are not homologous to trypsin. The stability of subtilases may be enhanced by calcium, some members have been shown to bind up to 4 ions via binding sites with different affinity. Some members of this clan contain disulfide bonds. These enzymes can be intra- and extracellular, some function at extreme temperatures and pH values.	Vibrio_parahaemolyticus_MVP1	Bacteria;Pseudomonadota;Gammaproteobacteria;Vibrionales;Vibrionaceae;Vibrio;Vibrio parahaemolyticus
NZ_CP043421.1_376|BSR23_RS02385	451693..452757	-	GCF_001996365.2	NZ_CP043421.1	376	WP_001143855_1	+	pfam07751	Abi_2	Abi-like protein. This family, found in various bacterial species, contains sequences that are similar to the Abi group of proteins, which are involved in bacteriophage resistance mediated by abortive infection in Lactococcus species. The proteins are thought to have helix-turn-helix motifs, found in many DNA-binding proteins, allowing them to perform their function.	Vibrio_parahaemolyticus_MVP1	Bacteria;Pseudomonadota;Gammaproteobacteria;Vibrionales;Vibrionaceae;Vibrio;Vibrio parahaemolyticus
NZ_CP043421.1_377|BSR23_RS02390	453128..454246	-	GCF_001996365.2	NZ_CP043421.1	377	WP_000146090_1		cd00796	INT_Rci_Hp1_C	Shufflon-specific DNA recombinase Rci and Bacteriophage Hp1_like integrase, C-terminal catalytic domain. Rci protein is a tyrosine recombinase specifically involved in Shufflon type of DNA rearrangement in bacteria. The shufflon of plasmid R64 consists of four invertible DNA segments which are separated and flanked by seven 19-bp repeat sequences. RCI recombinase facilitates the site-specific recombination between any inverted repeats results in an inversion of the DNA segment(s) either independently or in groups. HP1 integrase promotes site-specific recombination of the HP1 genome into that of Haemophilus influenza. Bacteriophage Hp1_like integrases are tyrosine based site specific recombinases. They belong to the superfamily of DNA breaking-rejoining enzymes, which share the same fold in their catalytic domain and the overall reaction mechanism. The catalytic domain contains six conserved active site residues. Their overall reaction mechanism is essentially identical and involves cleavage of a single strand of a DNA duplex by nucleophilic attack of a conserved tyrosine to give a 3' phosphotyrosyl protein-DNA adduct. In the second rejoining step, a terminal 5' hydroxyl attacks the covalent adduct to release the enzyme and generate duplex DNA.	Vibrio_parahaemolyticus_MVP1	Bacteria;Pseudomonadota;Gammaproteobacteria;Vibrionales;Vibrionaceae;Vibrio;Vibrio parahaemolyticus
NZ_CP043421.1_378|BSR23_RS02395	454407..455387	+	GCF_001996365.2	NZ_CP043421.1	378	WP_077672959_1		COG0042	DusA	tRNA-dihydrouridine synthase [Translation, ribosomal structure and biogenesis]. tRNA-dihydrouridine synthase is part of the Pathway/BioSystem: tRNA modification	Vibrio_parahaemolyticus_MVP1	Bacteria;Pseudomonadota;Gammaproteobacteria;Vibrionales;Vibrionaceae;Vibrio;Vibrio parahaemolyticus
NZ_CP043421.1_379|BSR23_RS02405	455551..455766	+	GCF_001996365.2	NZ_CP043421.1	379	WP_005496590_1		pfam09583	Phageshock_PspG	Phage shock protein G (Phageshock_PspG). This protein was previously designated as YjbO in Escherichia coli. It is found only in genomes that have the phage shock operon (psp), but it is only rarely encoded near other psp genes. The psp regulon is upregulated in response to a number of stress conditions, including ethanol, expression of the filamentous phage secretin protein IV and other secretins and heat shock.	Vibrio_parahaemolyticus_MVP1	Bacteria;Pseudomonadota;Gammaproteobacteria;Vibrionales;Vibrionaceae;Vibrio;Vibrio parahaemolyticus
NZ_CP043421.1_380|BSR23_RS02410	455868..456527	+	GCF_001996365.2	NZ_CP043421.1	380	WP_005455819_1					Vibrio_parahaemolyticus_MVP1	Bacteria;Pseudomonadota;Gammaproteobacteria;Vibrionales;Vibrionaceae;Vibrio;Vibrio parahaemolyticus
NZ_CP043421.1_381|BSR23_RS02415	456679..456909	+	GCF_001996365.2	NZ_CP043421.1	381	WP_005455817_1					Vibrio_parahaemolyticus_MVP1	Bacteria;Pseudomonadota;Gammaproteobacteria;Vibrionales;Vibrionaceae;Vibrio;Vibrio parahaemolyticus
===	NZ_CP015281.1_991|A4R40_RS26480	11	GCF_001620335.1	NZ_CP015281.1							Photorhabdus_laumondii_sub_laumondii_DSPV002N	Bacteria;Pseudomonadota;Gammaproteobacteria;Enterobacterales;Morganellaceae;Photorhabdus;Photorhabdus laumondii
NZ_CP015281.1_986|A4R40_RS05350	1221321..1221779	+	GCF_001620335.1	NZ_CP015281.1	986	WP_011145396_1		pfam12101	DUF3577	Protein of unknown function (DUF3577). This family of proteins is functionally uncharacterized. This protein is found in bacteria. Proteins in this family are typically between 143 to 307 amino acids in length.	Photorhabdus_laumondii_sub_laumondii_DSPV002N	Bacteria;Pseudomonadota;Gammaproteobacteria;Enterobacterales;Morganellaceae;Photorhabdus;Photorhabdus laumondii
NZ_CP015281.1_987|A4R40_RS05355	1221853..1222317	+	GCF_001620335.1	NZ_CP015281.1	987	WP_011145397_1		COG0629	Ssb	Single-stranded DNA-binding protein [Replication, recombination and repair].	Photorhabdus_laumondii_sub_laumondii_DSPV002N	Bacteria;Pseudomonadota;Gammaproteobacteria;Enterobacterales;Morganellaceae;Photorhabdus;Photorhabdus laumondii
NZ_CP015281.1_988|A4R40_RS05365	1223042..1223710	-	GCF_001620335.1	NZ_CP015281.1	988	WP_011145399_1		COG0631	PTC1	Serine/threonine protein phosphatase PrpC [Signal transduction mechanisms].	Photorhabdus_laumondii_sub_laumondii_DSPV002N	Bacteria;Pseudomonadota;Gammaproteobacteria;Enterobacterales;Morganellaceae;Photorhabdus;Photorhabdus laumondii
NZ_CP015281.1_989|A4R40_RS05370	1223697..1224584	-	GCF_001620335.1	NZ_CP015281.1	989	WP_011145400_1		pfam08843	AbiEii	Nucleotidyl transferase AbiEii toxin, Type IV TA system. This family was recently identified as belonging to the nucleotidyltransferase superfamily. AbiEii is the cognate toxin of the type IV toxin-antitoxin 'innate immunity' bacterial abortive infection (Abi) system that protects bacteria from the spread of a phage infection. The Abi system is activated upon infection with phage to abort the cell thus preventing the spread of phage through viral replication. There are some 20 or more Abis, and they are predominantly plasmid-encoded lactococcal systems. TA, toxin-antitoxin, systems on plasmids function by killing cells that lose the plasmid upon division. AbiE phage resistance systems function as novel Type IV TAs and are widespread in bacteria and archaea. The cognate antitoxin is pfam13338.	Photorhabdus_laumondii_sub_laumondii_DSPV002N	Bacteria;Pseudomonadota;Gammaproteobacteria;Enterobacterales;Morganellaceae;Photorhabdus;Photorhabdus laumondii
NZ_CP015281.1_990|A4R40_RS05375	1224597..1225490	-	GCF_001620335.1	NZ_CP015281.1	990	WP_011145401_1		COG5340	AbiEi	Abortive phage infection protein AbiEi, antitoxin conponent of an AbiEi-AbiEii TA system [Defense mechanisms].	Photorhabdus_laumondii_sub_laumondii_DSPV002N	Bacteria;Pseudomonadota;Gammaproteobacteria;Enterobacterales;Morganellaceae;Photorhabdus;Photorhabdus laumondii
NZ_CP015281.1_991|A4R40_RS26480	1227215..1227544	+	GCF_001620335.1	NZ_CP015281.1	991	WP_011145405_1	+	pfam07751	Abi_2	Abi-like protein. This family, found in various bacterial species, contains sequences that are similar to the Abi group of proteins, which are involved in bacteriophage resistance mediated by abortive infection in Lactococcus species. The proteins are thought to have helix-turn-helix motifs, found in many DNA-binding proteins, allowing them to perform their function.	Photorhabdus_laumondii_sub_laumondii_DSPV002N	Bacteria;Pseudomonadota;Gammaproteobacteria;Enterobacterales;Morganellaceae;Photorhabdus;Photorhabdus laumondii
NZ_CP015281.1_992|A4R40_RS26485	1227568..1227777	+	GCF_001620335.1	NZ_CP015281.1	992	WP_011145406_1					Photorhabdus_laumondii_sub_laumondii_DSPV002N	Bacteria;Pseudomonadota;Gammaproteobacteria;Enterobacterales;Morganellaceae;Photorhabdus;Photorhabdus laumondii
NZ_CP015281.1_993|A4R40_RS05395	1227925..1228974	+	GCF_001620335.1	NZ_CP015281.1	993	WP_011145407_1		pfam10671	TcpQ	Toxin co-regulated pilus biosynthesis protein Q. The toxin-coregulated pilus (TCP) of Vibrio cholerae and the soluble TcpF protein that is secreted via the TCP biogenesis apparatus are essential for intestinal colonization in the disease of cholera. TcpQ is part of an outer membrane complex of the TCP biogenesis apparatus, comprised of TcpC and TcpQ, and the TcpQ is required for proper localization of TcpC to the outer membrane. The domain is found in other Proteobacterial species apart from Vibrio.	Photorhabdus_laumondii_sub_laumondii_DSPV002N	Bacteria;Pseudomonadota;Gammaproteobacteria;Enterobacterales;Morganellaceae;Photorhabdus;Photorhabdus laumondii
NZ_CP015281.1_994|A4R40_RS05400	1228981..1229418	+	GCF_001620335.1	NZ_CP015281.1	994	WP_011145408_1		pfam07419	PilM	PilM. This family contains the bacterial protein PilM (approximately 150 residues long). PilM is an inner membrane protein that has been predicted to function as a component of the pilin transport apparatus and thin-pilus basal body.	Photorhabdus_laumondii_sub_laumondii_DSPV002N	Bacteria;Pseudomonadota;Gammaproteobacteria;Enterobacterales;Morganellaceae;Photorhabdus;Photorhabdus laumondii
NZ_CP015281.1_995|A4R40_RS05405	1229503..1231140	+	GCF_001620335.1	NZ_CP015281.1	995	WP_173362519_1		COG1450	PulD	Type II secretory pathway component GspD/PulD (secretin) [Intracellular trafficking, secretion, and vesicular transport].	Photorhabdus_laumondii_sub_laumondii_DSPV002N	Bacteria;Pseudomonadota;Gammaproteobacteria;Enterobacterales;Morganellaceae;Photorhabdus;Photorhabdus laumondii
NZ_CP015281.1_996|A4R40_RS05410	1231164..1232480	+	GCF_001620335.1	NZ_CP015281.1	996	WP_011145410_1		pfam06864	PAP_PilO	Pilin accessory protein (PilO). This family consists of several enterobacterial PilO proteins. The function of PilO is unknown although it has been suggested that it is a cytoplasmic protein in the absence of other Pil proteins, but PilO protein is translocated to the outer membrane in the presence of other Pil proteins. Alternatively, PilO protein may form a complex with other Pil protein(s). PilO has been predicted to function as a component of the pilin transport apparatus and thin-pilus basal body. This family does not seem to be related to pfam04350.	Photorhabdus_laumondii_sub_laumondii_DSPV002N	Bacteria;Pseudomonadota;Gammaproteobacteria;Enterobacterales;Morganellaceae;Photorhabdus;Photorhabdus laumondii
===	NZ_CP029490.1_997|DK181_RS05570	11	GCF_003172995.1	NZ_CP029490.1							Streptococcus_sobrinus_SL1	Bacteria;Bacillota;Bacilli;Lactobacillales;Streptococcaceae;Streptococcus;Streptococcus sobrinus
NZ_CP029490.1_992|DK181_RS05540	1146303..1146992	-	GCF_003172995.1	NZ_CP029490.1	992	WP_002962792_1		COG2071	PuuD	Gamma-glutamyl-gamma-aminobutyrate hydrolase PuuD (putrescine degradation), contains GATase1-like domain [Amino acid transport and metabolism].	Streptococcus_sobrinus_SL1	Bacteria;Bacillota;Bacilli;Lactobacillales;Streptococcaceae;Streptococcus;Streptococcus sobrinus
NZ_CP029490.1_993|DK181_RS05550	1147726..1150275	-	GCF_003172995.1	NZ_CP029490.1	993	WP_019776614_1		COG2898	MprF2	Lysylphosphatidylglycerol synthetase MprF, lysyl-tRNA-binding C-terminal domain [Lipid transport and metabolism].	Streptococcus_sobrinus_SL1	Bacteria;Bacillota;Bacilli;Lactobacillales;Streptococcaceae;Streptococcus;Streptococcus sobrinus
NZ_CP029490.1_994|DK181_RS05555	1150259..1151008	-	GCF_003172995.1	NZ_CP029490.1	994	WP_002962824_1		COG0596	MenH	2-succinyl-6-hydroxy-2,4-cyclohexadiene-1-carboxylate synthase MenH and related esterases, alpha/beta hydrolase fold [Coenzyme transport and metabolism, General function prediction only]. 2-succinyl-6-hydroxy-2,4-cyclohexadiene-1-carboxylate synthase MenH and related esterases, alpha/beta hydrolase fold is part of the Pathway/BioSystem: Menaquinone biosynthesis	Streptococcus_sobrinus_SL1	Bacteria;Bacillota;Bacilli;Lactobacillales;Streptococcaceae;Streptococcus;Streptococcus sobrinus
NZ_CP029490.1_995|DK181_RS05560	1151259..1151729	-	GCF_003172995.1	NZ_CP029490.1	995	WP_002962825_1		cd06553	ASCH_Ef3133_like	ASC-1 homology domain, subfamily similar to Enterococcus faecalis Ef3133. The ASCH domain, a small beta-barrel domain found in all three kingdoms of life, resembles the RNA-binding PUA domain and may also interact with RNA. ASCH has been proposed to function as an RNA-binding domain during coactivation, RNA-processing and the regulation of prokaryotic translation.	Streptococcus_sobrinus_SL1	Bacteria;Bacillota;Bacilli;Lactobacillales;Streptococcaceae;Streptococcus;Streptococcus sobrinus
NZ_CP029490.1_996|DK181_RS05565	1151732..1151962	-	GCF_003172995.1	NZ_CP029490.1	996	WP_002962826_1					Streptococcus_sobrinus_SL1	Bacteria;Bacillota;Bacilli;Lactobacillales;Streptococcaceae;Streptococcus;Streptococcus sobrinus
NZ_CP029490.1_997|DK181_RS05570	1152159..1153121	-	GCF_003172995.1	NZ_CP029490.1	997	WP_002962827_1	+	pfam07751	Abi_2	Abi-like protein. This family, found in various bacterial species, contains sequences that are similar to the Abi group of proteins, which are involved in bacteriophage resistance mediated by abortive infection in Lactococcus species. The proteins are thought to have helix-turn-helix motifs, found in many DNA-binding proteins, allowing them to perform their function.	Streptococcus_sobrinus_SL1	Bacteria;Bacillota;Bacilli;Lactobacillales;Streptococcaceae;Streptococcus;Streptococcus sobrinus
NZ_CP029490.1_998|DK181_RS11010	1153256..1153390	-	GCF_003172995.1	NZ_CP029490.1	998	WP_275425170_1					Streptococcus_sobrinus_SL1	Bacteria;Bacillota;Bacilli;Lactobacillales;Streptococcaceae;Streptococcus;Streptococcus sobrinus
NZ_CP029490.1_999|DK181_RS05575	1153833..1154114	-	GCF_003172995.1	NZ_CP029490.1	999	WP_002963408_1					Streptococcus_sobrinus_SL1	Bacteria;Bacillota;Bacilli;Lactobacillales;Streptococcaceae;Streptococcus;Streptococcus sobrinus
NZ_CP029490.1_1000|DK181_RS05580	1154623..1155162	-	GCF_003172995.1	NZ_CP029490.1	1000	WP_002963407_1					Streptococcus_sobrinus_SL1	Bacteria;Bacillota;Bacilli;Lactobacillales;Streptococcaceae;Streptococcus;Streptococcus sobrinus
NZ_CP029490.1_1001|DK181_RS05585	1155499..1156506	-	GCF_003172995.1	NZ_CP029490.1	1001	WP_019777100_1		COG3594	NolL	Fucose 4-O-acetylase or related acetyltransferase [Carbohydrate transport and metabolism].	Streptococcus_sobrinus_SL1	Bacteria;Bacillota;Bacilli;Lactobacillales;Streptococcaceae;Streptococcus;Streptococcus sobrinus
NZ_CP029490.1_1002|DK181_RS05590	1156527..1157549	-	GCF_003172995.1	NZ_CP029490.1	1002	WP_028798390_1		cd03794	GT4_WbuB-like	Escherichia coli WbuB and similar proteins. This family is most closely related to the GT1 family of glycosyltransferases. WbuB in E. coli is involved in the biosynthesis of the O26 O-antigen. It has been proposed to function as an N-acetyl-L-fucosamine (L-FucNAc) transferase.	Streptococcus_sobrinus_SL1	Bacteria;Bacillota;Bacilli;Lactobacillales;Streptococcaceae;Streptococcus;Streptococcus sobrinus
===	NZ_CP029612.1_61|CNQ40_RS00350	11	GCF_002289045.2	NZ_CP029612.1							Enterococcus_faecalis_H25	Bacteria;Bacillota;Bacilli;Lactobacillales;Enterococcaceae;Enterococcus;Enterococcus faecalis
NZ_CP029612.1_56|CNQ40_RS00315	64984..66369	+	GCF_002289045.2	NZ_CP029612.1	56	WP_275425104_1		COG1207	GlmU	Bifunctional protein GlmU, N-acetylglucosamine-1-phosphate-uridyltransferase/glucosamine-1-phosphate-acetyltransferase [Cell wall/membrane/envelope biogenesis].	Enterococcus_faecalis_H25	Bacteria;Bacillota;Bacilli;Lactobacillales;Enterococcaceae;Enterococcus;Enterococcus faecalis
NZ_CP029612.1_57|CNQ40_RS00325	68343..69302	-	GCF_002289045.2	NZ_CP029612.1	57	WP_000221326_1		COG2826	Tra8	Transposase and inactivated derivatives, IS30 family [Mobilome: prophages, transposons].	Enterococcus_faecalis_H25	Bacteria;Bacillota;Bacilli;Lactobacillales;Enterococcaceae;Enterococcus;Enterococcus faecalis
NZ_CP029612.1_58|CNQ40_RS00335	71949..73628	+	GCF_002289045.2	NZ_CP029612.1	58	WP_002361487_1		cd08504	PBP2_OppA	The substrate-binding component of an ABC-type oligopetide import system contains the type 2 periplasmic binding fold. This family represents the periplasmic substrate-binding component of an ATP-binding cassette (ABC)-type oligopeptide transport system comprised of 5 subunits. The transport system OppABCDEF contains two homologous integral membrane proteins OppB and OppF that form the translocation pore; two homologous nucleotide-binding domains OppD and OppF that drive the transport process through binding and hydrolysis of ATP; and the substrate-binding protein or receptor OppA that determines the substrate specificity of the transport system. The dipeptide (DppA) and oligopeptide (OppA) binding proteins differ in several ways. The DppA binds dipeptides and some tripeptides and is involved in chemotaxis toward dipeptides, whereas the OppA binds peptides of a wide range of lengths (2-35 amino acid residues) and plays a role in recycling of cell wall peptides, which precludes any involvement in chemotaxis. Most of other periplasmic binding proteins are comprised of only two globular subdomains corresponding to domains I and III of the dipeptide/oligopeptide binding proteins. The structural topology of these domains is most similar to that of the type 2 periplasmic binding proteins (PBP2), which are responsible for the uptake of a variety of substrates such as phosphate, sulfate, polysaccharides, lysine/arginine/ornithine, and histidine. The PBP2 bind their ligand in the cleft between these domains in a manner resembling a Venus flytrap. After binding their specific ligand with high affinity, they can interact with a cognate membrane transport complex comprised of two integral membrane domains and two cytoplasmically located ATPase domains. This interaction triggers the ligand translocation across the cytoplasmic membrane energized by ATP hydrolysis. Besides transport proteins, the PBP2 superfamily includes the ligand-binding domains from ionotropic glutamate receptors, LysR-type transcriptional regulators, and unorthodox sensor proteins involved in signal transduction.	Enterococcus_faecalis_H25	Bacteria;Bacillota;Bacilli;Lactobacillales;Enterococcaceae;Enterococcus;Enterococcus faecalis
NZ_CP029612.1_59|CNQ40_RS00340	73675..73899	-	GCF_002289045.2	NZ_CP029612.1	59	WP_095714926_1		pfam05979	DUF896	Bacterial protein of unknown function (DUF896). In B. subtilis, one small SOS response operon under the control of LexA, the yneA operon, is comprised of three genes: yneA, yneB, and ynzC. This family consists of several short, hypothetical bacterial proteins of unknown function. These proteins are mainly found in gram-positive firmicutes. Structures show that the N-terminus is composed of two alpha helices forming a helix-loop-helix motif. The structure of ynzC from B. subtilis forms a trimeric complex. Structural modelling suggests this domain may bind nucleic acids. This family is also known as UPF0291.	Enterococcus_faecalis_H25	Bacteria;Bacillota;Bacilli;Lactobacillales;Enterococcaceae;Enterococcus;Enterococcus faecalis
NZ_CP029612.1_60|CNQ40_RS00345	73914..74900	-	GCF_002289045.2	NZ_CP029612.1	60	WP_002356071_1		COG2141	SsuD	Flavin-dependent oxidoreductase, luciferase family (includes alkanesulfonate monooxygenase SsuD and methylene tetrahydromethanopterin reductase) [Coenzyme transport and metabolism, General function prediction only]. Flavin-dependent oxidoreductase, luciferase family (includes alkanesulfonate monooxygenase SsuD and methylene tetrahydromethanopterin reductase) is part of the Pathway/BioSystem: Pyrimidine degradation	Enterococcus_faecalis_H25	Bacteria;Bacillota;Bacilli;Lactobacillales;Enterococcaceae;Enterococcus;Enterococcus faecalis
NZ_CP029612.1_61|CNQ40_RS00350	75300..76274	+	GCF_002289045.2	NZ_CP029612.1	61	WP_002379851_1	+	pfam07751	Abi_2	Abi-like protein. This family, found in various bacterial species, contains sequences that are similar to the Abi group of proteins, which are involved in bacteriophage resistance mediated by abortive infection in Lactococcus species. The proteins are thought to have helix-turn-helix motifs, found in many DNA-binding proteins, allowing them to perform their function.	Enterococcus_faecalis_H25	Bacteria;Bacillota;Bacilli;Lactobacillales;Enterococcaceae;Enterococcus;Enterococcus faecalis
NZ_CP029612.1_62|CNQ40_RS00355	76521..77135	+	GCF_002289045.2	NZ_CP029612.1	62	WP_002361491_1		COG0632	RuvA	Holliday junction resolvasome RuvABC DNA-binding subunit [Replication, recombination and repair].	Enterococcus_faecalis_H25	Bacteria;Bacillota;Bacilli;Lactobacillales;Enterococcaceae;Enterococcus;Enterococcus faecalis
NZ_CP029612.1_63|CNQ40_RS00360	77148..78164	+	GCF_002289045.2	NZ_CP029612.1	63	WP_002381340_1		COG2255	RuvB	Holliday junction resolvasome RuvABC, ATP-dependent DNA helicase subunit RuvB [Replication, recombination and repair].	Enterococcus_faecalis_H25	Bacteria;Bacillota;Bacilli;Lactobacillales;Enterococcaceae;Enterococcus;Enterococcus faecalis
NZ_CP029612.1_64|CNQ40_RS00365	78288..78725	-	GCF_002289045.2	NZ_CP029612.1	64	WP_002379853_1					Enterococcus_faecalis_H25	Bacteria;Bacillota;Bacilli;Lactobacillales;Enterococcaceae;Enterococcus;Enterococcus faecalis
NZ_CP029612.1_65|CNQ40_RS00370	78938..79636	+	GCF_002289045.2	NZ_CP029612.1	65	WP_002370615_1		cd04729	NanE	N-acetylmannosamine-6-phosphate epimerase (NanE) converts N-acetylmannosamine-6-phosphate to N-acetylglucosamine-6-phosphate. This reaction is part of the pathway that allows the usage of sialic acid as a carbohydrate source. Sialic acids are a family of related sugars that are found as a component of glycoproteins, gangliosides, and other sialoglycoconjugates.	Enterococcus_faecalis_H25	Bacteria;Bacillota;Bacilli;Lactobacillales;Enterococcaceae;Enterococcus;Enterococcus faecalis
NZ_CP029612.1_66|CNQ40_RS00380	82693..83610	+	GCF_002289045.2	NZ_CP029612.1	66	WP_002379855_1		cd00093	HTH_XRE	Helix-turn-helix XRE-family like proteins. Prokaryotic DNA binding proteins belonging to the xenobiotic response element family of transcriptional regulators.	Enterococcus_faecalis_H25	Bacteria;Bacillota;Bacilli;Lactobacillales;Enterococcaceae;Enterococcus;Enterococcus faecalis
===	NZ_CP029612.1_1863|CNQ40_RS10280	11	GCF_002289045.2	NZ_CP029612.1							Enterococcus_faecalis_H25	Bacteria;Bacillota;Bacilli;Lactobacillales;Enterococcaceae;Enterococcus;Enterococcus faecalis
NZ_CP029612.1_1858|CNQ40_RS10240	1917157..1918350	-	GCF_002289045.2	NZ_CP029612.1	1858	WP_002380454_1		cd08019	M20_Acy1-like	M20 Peptidase aminoacylase 1 subfamily. Peptidase M20 family, uncharacterized subfamily of bacterial proteins predicted as putative amidohydrolases. These are a class of zinc binding homodimeric enzymes involved in hydrolysis of N-acetylated proteins. N-terminal acetylation of proteins is a widespread and highly conserved process that is involved in protection and stability of proteins. Several types of aminoacylases can be distinguished on the basis of substrate specificity. Aminoacylase 1 (ACY1) breaks down cytosolic aliphatic N-acyl-alpha-amino acids (except L-aspartate), especially N-acetyl-methionine and acetyl-glutamate into L-amino acids and an acyl group. However, ACY1 can also catalyze the reverse reaction, the synthesis of acetylated amino acids. ACY1 may also play a role in xenobiotic bioactivation as well as the inter-organ processing of amino acid-conjugated xenobiotic derivatives (S-substituted-N-acetyl-L-cysteine).	Enterococcus_faecalis_H25	Bacteria;Bacillota;Bacilli;Lactobacillales;Enterococcaceae;Enterococcus;Enterococcus faecalis
NZ_CP029612.1_1859|CNQ40_RS10245	1918365..1919198	-	GCF_002289045.2	NZ_CP029612.1	1859	WP_002356950_1		COG1464	NlpA	ABC-type metal ion transport system, periplasmic component/surface antigen [Inorganic ion transport and metabolism].	Enterococcus_faecalis_H25	Bacteria;Bacillota;Bacilli;Lactobacillales;Enterococcaceae;Enterococcus;Enterococcus faecalis
NZ_CP029612.1_1860|CNQ40_RS10250	1919218..1919898	-	GCF_002289045.2	NZ_CP029612.1	1860	WP_002359998_1		COG2011	MetP	ABC-type methionine transport system, permease component [Amino acid transport and metabolism].	Enterococcus_faecalis_H25	Bacteria;Bacillota;Bacilli;Lactobacillales;Enterococcaceae;Enterococcus;Enterococcus faecalis
NZ_CP029612.1_1861|CNQ40_RS10255	1919917..1920987	-	GCF_002289045.2	NZ_CP029612.1	1861	WP_002380455_1		COG1135	AbcC	ABC-type methionine transport system, ATPase component [Amino acid transport and metabolism].	Enterococcus_faecalis_H25	Bacteria;Bacillota;Bacilli;Lactobacillales;Enterococcaceae;Enterococcus;Enterococcus faecalis
NZ_CP029612.1_1862|CNQ40_RS10275	1922426..1922674	+	GCF_002289045.2	NZ_CP029612.1	1862	WP_002359996_1					Enterococcus_faecalis_H25	Bacteria;Bacillota;Bacilli;Lactobacillales;Enterococcaceae;Enterococcus;Enterococcus faecalis
NZ_CP029612.1_1863|CNQ40_RS10280	1922693..1923661	-	GCF_002289045.2	NZ_CP029612.1	1863	WP_002359995_1	+	pfam07751	Abi_2	Abi-like protein. This family, found in various bacterial species, contains sequences that are similar to the Abi group of proteins, which are involved in bacteriophage resistance mediated by abortive infection in Lactococcus species. The proteins are thought to have helix-turn-helix motifs, found in many DNA-binding proteins, allowing them to perform their function.	Enterococcus_faecalis_H25	Bacteria;Bacillota;Bacilli;Lactobacillales;Enterococcaceae;Enterococcus;Enterococcus faecalis
NZ_CP029612.1_1864|CNQ40_RS10290	1924472..1925473	-	GCF_002289045.2	NZ_CP029612.1	1864	WP_002399567_1		cd06417	GH25_LysA-like	LysA is a cell wall endolysin produced by Lactobacillus fermentum, which degrades bacterial cell walls by catalyzing the hydrolysis of 1,4-beta-linkages between N-acetylmuramic acid and N-acetyl-D-glucosamine residues. The N-terminal glycosyl hydrolase family 25 (GH25) domain of LysA has sequence similarity with other murein hydrolase catalytic domains while the C-terminal domain has sequence similarity with putative bacterial cell wall-binding SH3b domains. This domain family also includes LysL of Lactococcus lactis.	Enterococcus_faecalis_H25	Bacteria;Bacillota;Bacilli;Lactobacillales;Enterococcaceae;Enterococcus;Enterococcus faecalis
NZ_CP029612.1_1865|CNQ40_RS10295	1925445..1925723	-	GCF_002289045.2	NZ_CP029612.1	1865	WP_002359993_1		pfam16079	Phage_holin_5_2	Phage holin family Hol44, in holin superfamily V. Phage_holin_V_2 is a family of small hydrophobic proteins with three transmembrane domains of the Hol44 family. These proteins are produced by double-stranded DNA bacteriophages that use an endolysin-holin strategy to achieve lysis of their hosts. The endolysins are peptidoglycan-degrading enzymes that are usually accumulated in the cytosol until access to the cell wall substrate is provided by the holin membrane lesion. Full activity of the endolysin Lys44 from oenophage fOg44 requires sudden ion-nonspecific dissipation of the proton motive force, undertaken by the fOg44 holin during phage-infection.	Enterococcus_faecalis_H25	Bacteria;Bacillota;Bacilli;Lactobacillales;Enterococcaceae;Enterococcus;Enterococcus faecalis
NZ_CP029612.1_1866|CNQ40_RS10300	1925723..1925977	-	GCF_002289045.2	NZ_CP029612.1	1866	WP_002359992_1					Enterococcus_faecalis_H25	Bacteria;Bacillota;Bacilli;Lactobacillales;Enterococcaceae;Enterococcus;Enterococcus faecalis
NZ_CP029612.1_1867|CNQ40_RS10305	1925990..1926409	-	GCF_002289045.2	NZ_CP029612.1	1867	WP_002359991_1		pfam09693	Phage_XkdX	Phage uncharacterized protein (Phage_XkdX). This entry identifies a family of small (about 50 amino acid) phage proteins, found in at least 12 different phage and prophage regions of Gram-positive bacteria. In a number of these phage, the gene for this protein is found near the holin and endolysin genes.	Enterococcus_faecalis_H25	Bacteria;Bacillota;Bacilli;Lactobacillales;Enterococcaceae;Enterococcus;Enterococcus faecalis
NZ_CP029612.1_1868|CNQ40_RS10310	1926397..1927257	-	GCF_002289045.2	NZ_CP029612.1	1868	WP_002399568_1		pfam01391	Collagen	Collagen triple helix repeat (20 copies). Members of this family belong to the collagen superfamily. Collagens are generally extracellular structural proteins involved in formation of connective tissue structure. The alignment contains 20 copies of the G-X-Y repeat that forms a triple helix. The first position of the repeat is glycine, the second and third positions can be any residue but are frequently proline and hydroxy-proline. Collagens are post translationally modified by proline hydroxylase to form the hydroxy-proline residues. Defective hydroxylation is the cause of scurvy. Some members of the collagen superfamily are not involved in connective tissue structure but share the same triple helical structure. The family includes bacterial collagen-like triple-helix repeat proteins.	Enterococcus_faecalis_H25	Bacteria;Bacillota;Bacilli;Lactobacillales;Enterococcaceae;Enterococcus;Enterococcus faecalis
===	NZ_CP069080.1_15|JNO42_RS00080	11	GCF_022354785.1	NZ_CP069080.1							Pseudomonas_putida_LWPZF	Bacteria;Pseudomonadota;Gammaproteobacteria;Pseudomonadales;Pseudomonadaceae;Pseudomonas;Pseudomonas putida
NZ_CP069080.1_10|JNO42_RS00055	10674..11111	-	GCF_022354785.1	NZ_CP069080.1	10	WP_239607146_1					Pseudomonas_putida_LWPZF	Bacteria;Pseudomonadota;Gammaproteobacteria;Pseudomonadales;Pseudomonadaceae;Pseudomonas;Pseudomonas putida
NZ_CP069080.1_11|JNO42_RS00060	11108..12247	-	GCF_022354785.1	NZ_CP069080.1	11	WP_038707446_1		pfam10671	TcpQ	Toxin co-regulated pilus biosynthesis protein Q. The toxin-coregulated pilus (TCP) of Vibrio cholerae and the soluble TcpF protein that is secreted via the TCP biogenesis apparatus are essential for intestinal colonization in the disease of cholera. TcpQ is part of an outer membrane complex of the TCP biogenesis apparatus, comprised of TcpC and TcpQ, and the TcpQ is required for proper localization of TcpC to the outer membrane. The domain is found in other Proteobacterial species apart from Vibrio.	Pseudomonas_putida_LWPZF	Bacteria;Pseudomonadota;Gammaproteobacteria;Pseudomonadales;Pseudomonadaceae;Pseudomonas;Pseudomonas putida
NZ_CP069080.1_12|JNO42_RS00065	12524..12892	+	GCF_022354785.1	NZ_CP069080.1	12	WP_239607147_1					Pseudomonas_putida_LWPZF	Bacteria;Pseudomonadota;Gammaproteobacteria;Pseudomonadales;Pseudomonadaceae;Pseudomonas;Pseudomonas putida
NZ_CP069080.1_13|JNO42_RS00070	13314..15278	-	GCF_022354785.1	NZ_CP069080.1	13	WP_023628784_1		cd17919	DEXHc_Snf	DEXH/Q-box helicase domain of DEAD-like helicase Snf family proteins. Sucrose Non-Fermenting (SNF) proteins DEAD-like helicases superfamily. A diverse family of proteins involved in ATP-dependent RNA or DNA unwinding. This domain contains the ATP-binding region.	Pseudomonas_putida_LWPZF	Bacteria;Pseudomonadota;Gammaproteobacteria;Pseudomonadales;Pseudomonadaceae;Pseudomonas;Pseudomonas putida
NZ_CP069080.1_14|JNO42_RS00075	15715..17625	-	GCF_022354785.1	NZ_CP069080.1	14	WP_023628782_1		COG0550	TopA	DNA topoisomerase IA [Replication, recombination and repair].	Pseudomonas_putida_LWPZF	Bacteria;Pseudomonadota;Gammaproteobacteria;Pseudomonadales;Pseudomonadaceae;Pseudomonas;Pseudomonas putida
NZ_CP069080.1_15|JNO42_RS00080	17775..18770	-	GCF_022354785.1	NZ_CP069080.1	15	WP_023628781_1	+	COG4823	AbiF	Abortive infection bacteriophage resistance protein [Defense mechanisms].	Pseudomonas_putida_LWPZF	Bacteria;Pseudomonadota;Gammaproteobacteria;Pseudomonadales;Pseudomonadaceae;Pseudomonas;Pseudomonas putida
NZ_CP069080.1_16|JNO42_RS00085	18940..19137	-	GCF_022354785.1	NZ_CP069080.1	16	WP_023628780_1					Pseudomonas_putida_LWPZF	Bacteria;Pseudomonadota;Gammaproteobacteria;Pseudomonadales;Pseudomonadaceae;Pseudomonas;Pseudomonas putida
NZ_CP069080.1_17|JNO42_RS00090	19559..19945	-	GCF_022354785.1	NZ_CP069080.1	17	WP_023628779_1					Pseudomonas_putida_LWPZF	Bacteria;Pseudomonadota;Gammaproteobacteria;Pseudomonadales;Pseudomonadaceae;Pseudomonas;Pseudomonas putida
NZ_CP069080.1_18|JNO42_RS00095	20143..20655	-	GCF_022354785.1	NZ_CP069080.1	18	WP_023628778_1		COG0629	Ssb	Single-stranded DNA-binding protein [Replication, recombination and repair].	Pseudomonas_putida_LWPZF	Bacteria;Pseudomonadota;Gammaproteobacteria;Pseudomonadales;Pseudomonadaceae;Pseudomonas;Pseudomonas putida
NZ_CP069080.1_19|JNO42_RS00100	20669..21205	-	GCF_022354785.1	NZ_CP069080.1	19	WP_023628777_1		pfam11358	DUF3158	Protein of unknown function (DUF3158). Some members in this family of proteins are annotated as integrase regulator R however this cannot be confirmed. This family of proteins with unknown function appear to be restricted to Proteobacteria.	Pseudomonas_putida_LWPZF	Bacteria;Pseudomonadota;Gammaproteobacteria;Pseudomonadales;Pseudomonadaceae;Pseudomonas;Pseudomonas putida
NZ_CP069080.1_20|JNO42_RS00105	21211..21936	-	GCF_022354785.1	NZ_CP069080.1	20	WP_023628776_1		pfam08900	AcaB	Transcriptional regulator AcaB. This family of proteins is found in the IncC family of broad-host-range plasmids which enables the spread of antibiotic resistance genes among human enteric pathogens. Recently, AcaB member has been characterized as a transcriptional regulator that plays a crucial role in the regulation of IncC conjugation. It is a DNA binding protein which binds upstream of the acaDB promoter to increase its transcription and, in turn, acaDB activates the transcription of IncC conjugation genes. Structurally, AcaB consists of two helical hairpins in tandem which assemble into an anti-parallel four-helix bundle to form a two-stranded antiparallel beta-sheet positioned parallel to the helices. This is structurally similar to bacterial transcription factors from the ribbon-helix-helix (RHH) superfamily.	Pseudomonas_putida_LWPZF	Bacteria;Pseudomonadota;Gammaproteobacteria;Pseudomonadales;Pseudomonadaceae;Pseudomonas;Pseudomonas putida
===	NZ_CP069080.1_5593|JNO42_RS29840	9	GCF_022354785.1	NZ_CP069080.1							Pseudomonas_putida_LWPZF	Bacteria;Pseudomonadota;Gammaproteobacteria;Pseudomonadales;Pseudomonadaceae;Pseudomonas;Pseudomonas putida
NZ_CP069080.1_5588|JNO42_RS28810	6247510..6248835	-	GCF_022354785.1	NZ_CP069080.1	5588	WP_028692969_1		pfam06864	PAP_PilO	Pilin accessory protein (PilO). This family consists of several enterobacterial PilO proteins. The function of PilO is unknown although it has been suggested that it is a cytoplasmic protein in the absence of other Pil proteins, but PilO protein is translocated to the outer membrane in the presence of other Pil proteins. Alternatively, PilO protein may form a complex with other Pil protein(s). PilO has been predicted to function as a component of the pilin transport apparatus and thin-pilus basal body. This family does not seem to be related to pfam04350.	Pseudomonas_putida_LWPZF	Bacteria;Pseudomonadota;Gammaproteobacteria;Pseudomonadales;Pseudomonadaceae;Pseudomonas;Pseudomonas putida
NZ_CP069080.1_5589|JNO42_RS28815	6248848..6250563	-	GCF_022354785.1	NZ_CP069080.1	5589	WP_023628786_1		COG1450	PulD	Type II secretory pathway component GspD/PulD (secretin) [Intracellular trafficking, secretion, and vesicular transport].	Pseudomonas_putida_LWPZF	Bacteria;Pseudomonadota;Gammaproteobacteria;Pseudomonadales;Pseudomonadaceae;Pseudomonas;Pseudomonas putida
NZ_CP069080.1_5590|JNO42_RS28825	6251975..6252625	+	GCF_022354785.1	NZ_CP069080.1	5590	WP_023628785_1					Pseudomonas_putida_LWPZF	Bacteria;Pseudomonadota;Gammaproteobacteria;Pseudomonadales;Pseudomonadaceae;Pseudomonas;Pseudomonas putida
NZ_CP069080.1_5591|JNO42_RS28830	6252766..6254730	-	GCF_022354785.1	NZ_CP069080.1	5591	WP_023628784_1		cd17919	DEXHc_Snf	DEXH/Q-box helicase domain of DEAD-like helicase Snf family proteins. Sucrose Non-Fermenting (SNF) proteins DEAD-like helicases superfamily. A diverse family of proteins involved in ATP-dependent RNA or DNA unwinding. This domain contains the ATP-binding region.	Pseudomonas_putida_LWPZF	Bacteria;Pseudomonadota;Gammaproteobacteria;Pseudomonadales;Pseudomonadaceae;Pseudomonas;Pseudomonas putida
NZ_CP069080.1_5592|JNO42_RS28835	6255166..6257073	-	GCF_022354785.1	NZ_CP069080.1	5592	WP_239607145_1		COG0550	TopA	DNA topoisomerase IA [Replication, recombination and repair].	Pseudomonas_putida_LWPZF	Bacteria;Pseudomonadota;Gammaproteobacteria;Pseudomonadales;Pseudomonadaceae;Pseudomonas;Pseudomonas putida
NZ_CP069080.1_5593|JNO42_RS29840	6257223..6257651	-	GCF_022354785.1	NZ_CP069080.1	5593	WP_275591281_1	+	COG4823	AbiF	Abortive infection bacteriophage resistance protein [Defense mechanisms].	Pseudomonas_putida_LWPZF	Bacteria;Pseudomonadota;Gammaproteobacteria;Pseudomonadales;Pseudomonadaceae;Pseudomonas;Pseudomonas putida
NZ_CP069080.1_5594|JNO42_RS29845	6257654..6258217	-	GCF_022354785.1	NZ_CP069080.1	5594	WP_275591282_1	+	COG4823	AbiF	Abortive infection bacteriophage resistance protein [Defense mechanisms].	Pseudomonas_putida_LWPZF	Bacteria;Pseudomonadota;Gammaproteobacteria;Pseudomonadales;Pseudomonadaceae;Pseudomonas;Pseudomonas putida
NZ_CP069080.1_5595|JNO42_RS28845	6258387..6258584	-	GCF_022354785.1	NZ_CP069080.1	5595	WP_023628780_1					Pseudomonas_putida_LWPZF	Bacteria;Pseudomonadota;Gammaproteobacteria;Pseudomonadales;Pseudomonadaceae;Pseudomonas;Pseudomonas putida
NZ_CP069080.1_5596|JNO42_RS28850	6259006..6259392	-	GCF_022354785.1	NZ_CP069080.1	5596	WP_023628779_1					Pseudomonas_putida_LWPZF	Bacteria;Pseudomonadota;Gammaproteobacteria;Pseudomonadales;Pseudomonadaceae;Pseudomonas;Pseudomonas putida
===	NZ_CP055009.1_484|HUZ52_RS02545	11	GCF_022353845.1	NZ_CP055009.1							Proteus_mirabilis_STIN_74	Bacteria;Pseudomonadota;Gammaproteobacteria;Enterobacterales;Morganellaceae;Proteus;Proteus mirabilis
NZ_CP055009.1_479|HUZ52_RS02520	540179..541372	-	GCF_022353845.1	NZ_CP055009.1	479	WP_012368490_1		COG1448	TyrB	Aspartate/aromatic aminotransferase [Amino acid transport and metabolism]. Aspartate/aromatic aminotransferase is part of the Pathway/BioSystem: Isoleucine, leucine, valine biosynthesis	Proteus_mirabilis_STIN_74	Bacteria;Pseudomonadota;Gammaproteobacteria;Enterobacterales;Morganellaceae;Proteus;Proteus mirabilis
NZ_CP055009.1_480|HUZ52_RS02525	541428..542519	-	GCF_022353845.1	NZ_CP055009.1	480	WP_004245898_1		cd06827	PLPDE_III_AR_proteobact	Type III Pyridoxal 5-phosphate (PLP)-Dependent Enzymes, Proteobacterial Alanine Racemases. This subfamily is composed mainly of proteobacterial alanine racemases (EC 5.1.1.1), fold type III PLP-dependent enzymes that catalyze the interconversion between L- and D-alanine, which is an essential component of the peptidoglycan layer of bacterial cell walls. hese proteins are similar to other bacterial ARs and are fold type III PLP-dependent enzymes containing contains an N-terminal PLP-binding TIM-barrel domain and a C-terminal beta-sandwich domain. They exist as homodimers with active sites that lie at the interface between the TIM barrel domain of one subunit and the beta-sandwich domain of the other subunit. Homodimer formation and the presence of the PLP cofactor are required for catalytic activity.	Proteus_mirabilis_STIN_74	Bacteria;Pseudomonadota;Gammaproteobacteria;Enterobacterales;Morganellaceae;Proteus;Proteus mirabilis
NZ_CP055009.1_481|HUZ52_RS02530	542560..543969	-	GCF_022353845.1	NZ_CP055009.1	481	WP_004245896_1		COG0305	DnaB	Replicative DNA helicase [Replication, recombination and repair].	Proteus_mirabilis_STIN_74	Bacteria;Pseudomonadota;Gammaproteobacteria;Enterobacterales;Morganellaceae;Proteus;Proteus mirabilis
NZ_CP055009.1_482|HUZ52_RS02535	544137..545120	+	GCF_022353845.1	NZ_CP055009.1	482	WP_004245895_1		cd05286	QOR2	Quinone oxidoreductase (QOR). Quinone oxidoreductase (QOR) and 2-haloacrylate reductase. QOR catalyzes the conversion of a quinone + NAD(P)H to a hydroquinone + NAD(P)+. Quinones are cyclic diones derived from aromatic compounds. Membrane bound QOR actin the respiratory chains of bacteria and mitochondria, while soluble QOR acts to protect from toxic quinones (e.g. DT-diaphorase) or as a soluble eye-lens protein in some vertebrates (e.g. zeta-crystalin). QOR reduces quinones through a semi-quinone intermediate via a NAD(P)H-dependent single electron transfer. QOR is a member of the medium chain dehydrogenase/reductase family, but lacks the zinc-binding sites of the prototypical alcohol dehydrogenases of this group. 2-haloacrylate reductase, a member of this subgroup, catalyzes the NADPH-dependent reduction of a carbon-carbon double bond in organohalogen compounds. Although similar to QOR, Burkholderia 2-haloacrylate reductase does not act on the quinones 1,4-benzoquinone and 1,4-naphthoquinone. NAD(P)(H)-dependent oxidoreductases are the major enzymes in the interconversion of alcohols and aldehydes, or ketones. Alcohol dehydrogenase in the liver converts ethanol and NAD+ to acetaldehyde and NADH, while in yeast and some other microorganisms ADH catalyzes the conversion acetaldehyde to ethanol in alcoholic fermentation. ADH is a member of the medium chain alcohol dehydrogenase family (MDR), which have a NAD(P)(H)-binding domain in a Rossmann fold of a beta-alpha form. The NAD(H)-binding region is comprised of 2 structurally similar halves, each of which contacts a mononucleotide. A GxGxxG motif after the first mononucleotide contact half allows the close contact of the coenzyme with the ADH backbone. The N-terminal catalytic domain has a distant homology to GroES. These proteins typically form dimers (typically higher plants, mammals) or tetramers (yeast, bacteria), and have 2 tightly bound zinc atoms per subunit, a catalytic zinc at the active site and a structural zinc in a lobe of the catalytic domain. NAD(H) binding occurs in the cleft between the catalytic and coenzyme-binding domains at the active site, and coenzyme binding induces a conformational closing of this cleft. Coenzyme binding typically precedes and contributes to substrate binding. In human ADH catalysis, the zinc ion helps coordinate the alcohol, followed by deprotonation of a histidine, the ribose of NAD, a serine, then the alcohol, which allows the transfer of a hydride to NAD+, creating NADH and a zinc-bound aldehyde or ketone. In yeast and some bacteria, the active site zinc binds an aldehyde, polarizing it, and leading to the reverse reaction.	Proteus_mirabilis_STIN_74	Bacteria;Pseudomonadota;Gammaproteobacteria;Enterobacterales;Morganellaceae;Proteus;Proteus mirabilis
NZ_CP055009.1_483|HUZ52_RS02540	545227..546261	-	GCF_022353845.1	NZ_CP055009.1	483	WP_004245894_1		COG0042	DusA	tRNA-dihydrouridine synthase [Translation, ribosomal structure and biogenesis]. tRNA-dihydrouridine synthase is part of the Pathway/BioSystem: tRNA modification	Proteus_mirabilis_STIN_74	Bacteria;Pseudomonadota;Gammaproteobacteria;Enterobacterales;Morganellaceae;Proteus;Proteus mirabilis
NZ_CP055009.1_484|HUZ52_RS02545	546694..547758	+	GCF_022353845.1	NZ_CP055009.1	484	WP_017628493_1	+	pfam07751	Abi_2	Abi-like protein. This family, found in various bacterial species, contains sequences that are similar to the Abi group of proteins, which are involved in bacteriophage resistance mediated by abortive infection in Lactococcus species. The proteins are thought to have helix-turn-helix motifs, found in many DNA-binding proteins, allowing them to perform their function.	Proteus_mirabilis_STIN_74	Bacteria;Pseudomonadota;Gammaproteobacteria;Enterobacterales;Morganellaceae;Proteus;Proteus mirabilis
NZ_CP055009.1_485|HUZ52_RS02550	547984..549258	+	GCF_022353845.1	NZ_CP055009.1	485	WP_004249170_1		cd04843	Peptidases_S8_11	Peptidase S8 family domain, uncharacterized subfamily 11. This family is a member of the Peptidases S8 or Subtilases serine endo- and exo-peptidase clan. They have an Asp/His/Ser catalytic triad similar to that found in trypsin-like proteases, but do not share their three-dimensional structure and are not homologous to trypsin. The stability of subtilases may be enhanced by calcium, some members have been shown to bind up to 4 ions via binding sites with different affinity. Some members of this clan contain disulfide bonds. These enzymes can be intra- and extracellular, some function at extreme temperatures and pH values.	Proteus_mirabilis_STIN_74	Bacteria;Pseudomonadota;Gammaproteobacteria;Enterobacterales;Morganellaceae;Proteus;Proteus mirabilis
NZ_CP055009.1_486|HUZ52_RS02555	549702..550817	+	GCF_022353845.1	NZ_CP055009.1	486	WP_004245891_1		COG3842	PotA	ABC-type Fe3+/spermidine/putrescine transport systems, ATPase component [Amino acid transport and metabolism].	Proteus_mirabilis_STIN_74	Bacteria;Pseudomonadota;Gammaproteobacteria;Enterobacterales;Morganellaceae;Proteus;Proteus mirabilis
NZ_CP055009.1_487|HUZ52_RS02560	550801..551661	+	GCF_022353845.1	NZ_CP055009.1	487	WP_004250112_1		COG1176	PotB	ABC-type spermidine/putrescine transport system, permease component I [Amino acid transport and metabolism].	Proteus_mirabilis_STIN_74	Bacteria;Pseudomonadota;Gammaproteobacteria;Enterobacterales;Morganellaceae;Proteus;Proteus mirabilis
NZ_CP055009.1_488|HUZ52_RS02565	551658..552437	+	GCF_022353845.1	NZ_CP055009.1	488	WP_004245888_1		COG1177	PotC	ABC-type spermidine/putrescine transport system, permease component II [Amino acid transport and metabolism].	Proteus_mirabilis_STIN_74	Bacteria;Pseudomonadota;Gammaproteobacteria;Enterobacterales;Morganellaceae;Proteus;Proteus mirabilis
NZ_CP055009.1_489|HUZ52_RS02570	552554..553597	+	GCF_022353845.1	NZ_CP055009.1	489	WP_004245887_1		cd13660	PBP2_PotD	The periplasmic substrate-binding component of an active spermidine-preferential transport system; contains the type 2 periplasmic binding fold. This group represents the periplasmic binding domain that serves as the primary polyamine receptor of ABC-type spermindine-preferential transport system from gram-negative bacteria. Polyamine transport plays an essential role in the regulation of intracellular polyamine levels which are known to be elevated in rapidly proliferating cells and tumors. Natural polyamines are putrescine, spermindine, and spermine. They are polycations that play multiple roles in cell growth, survival and proliferation, and plant stress and disease resistance. They can interact with negatively charged molecules, such as nucleic acids, to modulate their functions. Members of this family belong to the type 2 periplasmic-binding fold superfamily. PBP2 is comprised of two globular subdomains connected by a flexible hinge and bind their ligand in the cleft between these domains in a manner resembling a Venus flytrap.	Proteus_mirabilis_STIN_74	Bacteria;Pseudomonadota;Gammaproteobacteria;Enterobacterales;Morganellaceae;Proteus;Proteus mirabilis
===	NZ_CP055009.1_935|HUZ52_RS04870	11	GCF_022353845.1	NZ_CP055009.1							Proteus_mirabilis_STIN_74	Bacteria;Pseudomonadota;Gammaproteobacteria;Enterobacterales;Morganellaceae;Proteus;Proteus mirabilis
NZ_CP055009.1_930|HUZ52_RS04845	1059715..1060227	+	GCF_022353845.1	NZ_CP055009.1	930	WP_063073762_1					Proteus_mirabilis_STIN_74	Bacteria;Pseudomonadota;Gammaproteobacteria;Enterobacterales;Morganellaceae;Proteus;Proteus mirabilis
NZ_CP055009.1_931|HUZ52_RS04850	1060399..1060572	+	GCF_022353845.1	NZ_CP055009.1	931	WP_072271821_1					Proteus_mirabilis_STIN_74	Bacteria;Pseudomonadota;Gammaproteobacteria;Enterobacterales;Morganellaceae;Proteus;Proteus mirabilis
NZ_CP055009.1_932|HUZ52_RS04855	1060572..1060913	+	GCF_022353845.1	NZ_CP055009.1	932	WP_036918873_1					Proteus_mirabilis_STIN_74	Bacteria;Pseudomonadota;Gammaproteobacteria;Enterobacterales;Morganellaceae;Proteus;Proteus mirabilis
NZ_CP055009.1_933|HUZ52_RS04860	1060930..1064160	+	GCF_022353845.1	NZ_CP055009.1	933	WP_052715531_1		COG1196	Smc	Chromosome segregation ATPase Smc [Cell cycle control, cell division, chromosome partitioning].	Proteus_mirabilis_STIN_74	Bacteria;Pseudomonadota;Gammaproteobacteria;Enterobacterales;Morganellaceae;Proteus;Proteus mirabilis
NZ_CP055009.1_934|HUZ52_RS04865	1064227..1064595	+	GCF_022353845.1	NZ_CP055009.1	934	WP_036900254_1					Proteus_mirabilis_STIN_74	Bacteria;Pseudomonadota;Gammaproteobacteria;Enterobacterales;Morganellaceae;Proteus;Proteus mirabilis
NZ_CP055009.1_935|HUZ52_RS04870	1065124..1066056	+	GCF_022353845.1	NZ_CP055009.1	935	WP_157742853_1	+	pfam07751	Abi_2	Abi-like protein. This family, found in various bacterial species, contains sequences that are similar to the Abi group of proteins, which are involved in bacteriophage resistance mediated by abortive infection in Lactococcus species. The proteins are thought to have helix-turn-helix motifs, found in many DNA-binding proteins, allowing them to perform their function.	Proteus_mirabilis_STIN_74	Bacteria;Pseudomonadota;Gammaproteobacteria;Enterobacterales;Morganellaceae;Proteus;Proteus mirabilis
NZ_CP055009.1_936|HUZ52_RS04875	1066350..1067009	+	GCF_022353845.1	NZ_CP055009.1	936	WP_046334697_1					Proteus_mirabilis_STIN_74	Bacteria;Pseudomonadota;Gammaproteobacteria;Enterobacterales;Morganellaceae;Proteus;Proteus mirabilis
NZ_CP055009.1_937|HUZ52_RS04880	1067122..1067550	-	GCF_022353845.1	NZ_CP055009.1	937	WP_046334696_1					Proteus_mirabilis_STIN_74	Bacteria;Pseudomonadota;Gammaproteobacteria;Enterobacterales;Morganellaceae;Proteus;Proteus mirabilis
NZ_CP055009.1_938|HUZ52_RS04885	1068361..1068549	+	GCF_022353845.1	NZ_CP055009.1	938	WP_046334695_1					Proteus_mirabilis_STIN_74	Bacteria;Pseudomonadota;Gammaproteobacteria;Enterobacterales;Morganellaceae;Proteus;Proteus mirabilis
NZ_CP055009.1_939|HUZ52_RS04890	1069075..1069362	+	GCF_022353845.1	NZ_CP055009.1	939	WP_046334694_1		cd04496	SSB_OBF	SSB_OBF: A subfamily of OB folds similar to the OB fold of ssDNA-binding protein (SSB). SSBs bind with high affinity to ssDNA. They bind to and protect ssDNA intermediates during DNA metabolic pathways. All bacterial and eukaryotic SSBs studied to date oligomerize to bring together four OB folds in their active state. The majority (e.g. Escherichia coli SSB) have a single OB fold per monomer, which oligomerize to form a homotetramer. However, Deinococcus and Thermus SSB proteins have two OB folds per monomer, which oligomerize to form a homodimer. Mycobacterium tuberculosis SSB varies in quaternary structure from E. coli SSB. It forms a dimer of dimers having a unique dimer interface, which lends the protein greater stability. Included in this group are OB folds similar to Escherichia coli PriB. E.coli PriB is homodimeric with each monomer having a single OB fold. It does not appear to form higher order oligomers. PriB is an essential protein for the replication restart at forks that have stalled at sites of DNA damage. It also plays a role in the assembly of primosome during replication initiation at the bacteriophage phiX174 origin. PriB physically interacts with SSB and binds ssDNA with high affinity.	Proteus_mirabilis_STIN_74	Bacteria;Pseudomonadota;Gammaproteobacteria;Enterobacterales;Morganellaceae;Proteus;Proteus mirabilis
NZ_CP055009.1_940|HUZ52_RS04895	1069674..1069859	+	GCF_022353845.1	NZ_CP055009.1	940	WP_063073763_1		COG3311	AlpA	DNA-binding transcriptional regulator AlpA [Transcription, Mobilome: prophages, transposons].	Proteus_mirabilis_STIN_74	Bacteria;Pseudomonadota;Gammaproteobacteria;Enterobacterales;Morganellaceae;Proteus;Proteus mirabilis
===	NZ_CP054965.1_66|HUZ63_RS00340	11	GCF_022353625.1	NZ_CP054965.1							Escherichia_coli_STIN_95	Bacteria;Pseudomonadota;Gammaproteobacteria;Enterobacterales;Enterobacteriaceae;Escherichia;Escherichia coli
NZ_CP054965.1_61|HUZ63_RS00315	66988..68670	+	GCF_022353625.1	NZ_CP054965.1	61	WP_001350422_1		COG0272	Lig	NAD-dependent DNA ligase [Replication, recombination and repair].	Escherichia_coli_STIN_95	Bacteria;Pseudomonadota;Gammaproteobacteria;Enterobacterales;Enterobacteriaceae;Escherichia;Escherichia coli
NZ_CP054965.1_62|HUZ63_RS00320	68667..69284	-	GCF_022353625.1	NZ_CP054965.1	62	WP_001350423_1		COG2860	YadS	Uncharacterized membrane protein YeiH [Function unknown].	Escherichia_coli_STIN_95	Bacteria;Pseudomonadota;Gammaproteobacteria;Enterobacterales;Enterobacteriaceae;Escherichia;Escherichia coli
NZ_CP054965.1_63|HUZ63_RS00325	69576..70400	-	GCF_022353625.1	NZ_CP054965.1	63	WP_001297973_1		pfam02498	Bro-N	BRO family, N-terminal domain. This family includes the N-terminus of baculovirus BRO and ALI motif proteins. The function of BRO proteins is unknown. It has been suggested that BRO-A and BRO-C are DNA binding proteins that influence host DNA replication and/or transcription. This Pfam domain does not include the characteriztic invariant alanine, leucine, isoleucine motif of the ALI proteins.	Escherichia_coli_STIN_95	Bacteria;Pseudomonadota;Gammaproteobacteria;Enterobacterales;Enterobacteriaceae;Escherichia;Escherichia coli
NZ_CP054965.1_64|HUZ63_RS00330	71254..71541	-	GCF_022353625.1	NZ_CP054965.1	64	WP_000617439_1		pfam06069	PerC	PerC transcriptional activator. PerC is a transcriptional activator of EaeA/BfpA expression in enteropathogenic bacteria.	Escherichia_coli_STIN_95	Bacteria;Pseudomonadota;Gammaproteobacteria;Enterobacterales;Enterobacteriaceae;Escherichia;Escherichia coli
NZ_CP054965.1_65|HUZ63_RS00335	71801..72256	+	GCF_022353625.1	NZ_CP054965.1	65	WP_000230717_1					Escherichia_coli_STIN_95	Bacteria;Pseudomonadota;Gammaproteobacteria;Enterobacterales;Enterobacteriaceae;Escherichia;Escherichia coli
NZ_CP054965.1_66|HUZ63_RS00340	72258..73220	-	GCF_022353625.1	NZ_CP054965.1	66	WP_000290520_1	+	COG4823	AbiF	Abortive infection bacteriophage resistance protein [Defense mechanisms].	Escherichia_coli_STIN_95	Bacteria;Pseudomonadota;Gammaproteobacteria;Enterobacterales;Enterobacteriaceae;Escherichia;Escherichia coli
NZ_CP054965.1_67|HUZ63_RS00345	74094..74492	+	GCF_022353625.1	NZ_CP054965.1	67	WP_239634668_1					Escherichia_coli_STIN_95	Bacteria;Pseudomonadota;Gammaproteobacteria;Enterobacterales;Enterobacteriaceae;Escherichia;Escherichia coli
NZ_CP054965.1_68|HUZ63_RS00350	74554..76659	-	GCF_022353625.1	NZ_CP054965.1	68	WP_033554336_1					Escherichia_coli_STIN_95	Bacteria;Pseudomonadota;Gammaproteobacteria;Enterobacterales;Enterobacteriaceae;Escherichia;Escherichia coli
NZ_CP054965.1_69|HUZ63_RS00355	76659..78125	-	GCF_022353625.1	NZ_CP054965.1	69	WP_059278541_1		pfam16928	Inj_translocase	DNA/protein translocase of phage P22 injectosome. Inj_translocase is a family of putative phage translocases that are involved in the injectosome mechanism. Phage P22 of Salmonella typhimurium ejects four proteins, gp7, gp16, gp20 and gp26, which are ejected from the phage virion into the bacterial cell after absorption. These four proteins may play a role in DNA ejection.	Escherichia_coli_STIN_95	Bacteria;Pseudomonadota;Gammaproteobacteria;Enterobacterales;Enterobacteriaceae;Escherichia;Escherichia coli
NZ_CP054965.1_70|HUZ63_RS00360	78130..78303	-	GCF_022353625.1	NZ_CP054965.1	70	WP_001018522_1					Escherichia_coli_STIN_95	Bacteria;Pseudomonadota;Gammaproteobacteria;Enterobacterales;Enterobacteriaceae;Escherichia;Escherichia coli
NZ_CP054965.1_71|HUZ63_RS00365	78888..81644	-	GCF_022353625.1	NZ_CP054965.1	71	WP_239634670_1		COG5519	COG5519	Predicted ATPase domain of Cch-like helicases, DUF927 family [General function prediction only].	Escherichia_coli_STIN_95	Bacteria;Pseudomonadota;Gammaproteobacteria;Enterobacterales;Enterobacteriaceae;Escherichia;Escherichia coli
===	NZ_LR590466.1_674|FGK81_RS03745	11	GCF_901472475.1	NZ_LR590466.1							Streptococcus_pyogenes_NCTC8193	Bacteria;Bacillota;Bacilli;Lactobacillales;Streptococcaceae;Streptococcus;Streptococcus pyogenes
NZ_LR590466.1_669|FGK81_RS03720	719718..720146	+	GCF_901472475.1	NZ_LR590466.1	669	WP_011888774_1		pfam07761	DUF1617	Protein of unknown function (DUF1617). This is a family of sequences from hypothetical bacterial and bacteriophage proteins. The region in question is approximately 150 residues long and is highly conserved throughout the family.	Streptococcus_pyogenes_NCTC8193	Bacteria;Bacillota;Bacilli;Lactobacillales;Streptococcaceae;Streptococcus;Streptococcus pyogenes
NZ_LR590466.1_670|FGK81_RS03725	720149..720781	+	GCF_901472475.1	NZ_LR590466.1	670	WP_011888775_1					Streptococcus_pyogenes_NCTC8193	Bacteria;Bacillota;Bacilli;Lactobacillales;Streptococcaceae;Streptococcus;Streptococcus pyogenes
NZ_LR590466.1_671|FGK81_RS03730	720792..721091	+	GCF_901472475.1	NZ_LR590466.1	671	WP_002988799_1					Streptococcus_pyogenes_NCTC8193	Bacteria;Bacillota;Bacilli;Lactobacillales;Streptococcaceae;Streptococcus;Streptococcus pyogenes
NZ_LR590466.1_672|FGK81_RS03735	721088..721273	+	GCF_901472475.1	NZ_LR590466.1	672	WP_011888776_1					Streptococcus_pyogenes_NCTC8193	Bacteria;Bacillota;Bacilli;Lactobacillales;Streptococcaceae;Streptococcus;Streptococcus pyogenes
NZ_LR590466.1_673|FGK81_RS03740	721387..722604	+	GCF_901472475.1	NZ_LR590466.1	673	WP_023077240_1		pfam05382	Amidase_5	Bacteriophage peptidoglycan hydrolase. At least one of the members of this family, the Pal protein from the pneumococcal bacteriophage Dp-1 has been shown to be a N-acetylmuramoyl-L-alanine amidase. According to the known modular structure of this and other peptidoglycan hydrolases from the pneumococcal system, the active site should reside at the N-terminal domain whereas the C-terminal domain binds to the choline residues of the cell wall teichoic acids. This family appears to be related to pfam00877.	Streptococcus_pyogenes_NCTC8193	Bacteria;Bacillota;Bacilli;Lactobacillales;Streptococcaceae;Streptococcus;Streptococcus pyogenes
NZ_LR590466.1_674|FGK81_RS03745	722898..723869	+	GCF_901472475.1	NZ_LR590466.1	674	WP_011888780_1	+	COG4823	AbiF	Abortive infection bacteriophage resistance protein [Defense mechanisms].	Streptococcus_pyogenes_NCTC8193	Bacteria;Bacillota;Bacilli;Lactobacillales;Streptococcaceae;Streptococcus;Streptococcus pyogenes
NZ_LR590466.1_675|FGK81_RS03750	724053..724253	+	GCF_901472475.1	NZ_LR590466.1	675	WP_011888781_1		COG3237	yjbJ	Uncharacterized conserved protein YjbJ, UPF0337 family [Function unknown].	Streptococcus_pyogenes_NCTC8193	Bacteria;Bacillota;Bacilli;Lactobacillales;Streptococcaceae;Streptococcus;Streptococcus pyogenes
NZ_LR590466.1_676|FGK81_RS03755	724475..725269	+	GCF_901472475.1	NZ_LR590466.1	676	WP_011888782_1		pfam01223	Endonuclease_NS	DNA/RNA non-specific endonuclease.	Streptococcus_pyogenes_NCTC8193	Bacteria;Bacillota;Bacilli;Lactobacillales;Streptococcaceae;Streptococcus;Streptococcus pyogenes
NZ_LR590466.1_677|FGK81_RS03760	725335..725517	+	GCF_901472475.1	NZ_LR590466.1	677	WP_011888783_1		cd19959	paratox	Streptococcus prophage gene product paratox and similar proteins. Paratox (Prx), the product of a Streptococcus prophage gene, binds to the competence regulator ComR and prevents the ComR-XIP complex from interacting with DNA.	Streptococcus_pyogenes_NCTC8193	Bacteria;Bacillota;Bacilli;Lactobacillales;Streptococcaceae;Streptococcus;Streptococcus pyogenes
NZ_LR590466.1_678|FGK81_RS03765	726049..727911	+	GCF_901472475.1	NZ_LR590466.1	678	WP_011888784_1		cd07551	P-type_ATPase_HM_ZosA_PfeT-like	P-type heavy metal-transporting ATPase, similar to Bacillus subtilis ZosA/PfeT which transports copper, and perhaps zinc under oxidative stress, and perhaps ferrous iron. Bacillus subtilis ZosA/PfeT (previously known as YkvW) transports copper, it may also transport zinc under oxidative stress and may also be involved in ferrous iron efflux. ZosA/PfeT is expressed under the regulation of the peroxide-sensing repressor PerR. It is involved in competence development. Disruption of the zosA/pfeT gene results in low transformability. This subfamily belongs to the P-type ATPases, a large family of integral membrane transporters that are of critical importance in all kingdoms of life. They generate and maintain (electro-) chemical gradients across cellular membranes, by translocating cations, heavy metals and lipids, and are distinguished from other main classes of transport ATPases (F- , V- , and ABC- type) by the formation of a phosphorylated (P-) intermediate state in the catalytic cycle.	Streptococcus_pyogenes_NCTC8193	Bacteria;Bacillota;Bacilli;Lactobacillales;Streptococcaceae;Streptococcus;Streptococcus pyogenes
NZ_LR590466.1_679|FGK81_RS09815	727983..728156	+	GCF_901472475.1	NZ_LR590466.1	679	WP_011017962_1					Streptococcus_pyogenes_NCTC8193	Bacteria;Bacillota;Bacilli;Lactobacillales;Streptococcaceae;Streptococcus;Streptococcus pyogenes
===	NZ_CP021171.1_330|B5M25_RS01790	11	GCF_003194405.1	NZ_CP021171.1							Staphylococcus_aureus_CHU15-056	Bacteria;Bacillota;Bacilli;Bacillales;Staphylococcaceae;Staphylococcus;Staphylococcus aureus
NZ_CP021171.1_325|B5M25_RS01760	376752..377849	+	GCF_003194405.1	NZ_CP021171.1	325	WP_001218732_1		COG0012	GTP1	Ribosome-binding ATPase YchF, GTP1/OBG family [Translation, ribosomal structure and biogenesis].	Staphylococcus_aureus_CHU15-056	Bacteria;Bacillota;Bacilli;Bacillales;Staphylococcaceae;Staphylococcus;Staphylococcus aureus
NZ_CP021171.1_326|B5M25_RS01765	377935..378126	-	GCF_003194405.1	NZ_CP021171.1	326	WP_001052484_1					Staphylococcus_aureus_CHU15-056	Bacteria;Bacillota;Bacilli;Bacillales;Staphylococcaceae;Staphylococcus;Staphylococcus aureus
NZ_CP021171.1_327|B5M25_RS01775	378370..378666	+	GCF_003194405.1	NZ_CP021171.1	327	WP_001261460_1		pfam01250	Ribosomal_S6	Ribosomal protein S6.	Staphylococcus_aureus_CHU15-056	Bacteria;Bacillota;Bacilli;Bacillales;Staphylococcaceae;Staphylococcus;Staphylococcus aureus
NZ_CP021171.1_328|B5M25_RS01780	378687..379190	+	GCF_003194405.1	NZ_CP021171.1	328	WP_000934799_1		COG0629	Ssb	Single-stranded DNA-binding protein [Replication, recombination and repair].	Staphylococcus_aureus_CHU15-056	Bacteria;Bacillota;Bacilli;Bacillales;Staphylococcaceae;Staphylococcus;Staphylococcus aureus
NZ_CP021171.1_329|B5M25_RS01785	379242..379484	+	GCF_003194405.1	NZ_CP021171.1	329	WP_000897044_1		COG0238	RpsR	Ribosomal protein S18 [Translation, ribosomal structure and biogenesis]. Ribosomal protein S18 is part of the Pathway/BioSystem: Ribosome 30S subunit	Staphylococcus_aureus_CHU15-056	Bacteria;Bacillota;Bacilli;Bacillales;Staphylococcaceae;Staphylococcus;Staphylococcus aureus
NZ_CP021171.1_330|B5M25_RS01790	379761..380699	-	GCF_003194405.1	NZ_CP021171.1	330	WP_001817700_1	+	pfam07751	Abi_2	Abi-like protein. This family, found in various bacterial species, contains sequences that are similar to the Abi group of proteins, which are involved in bacteriophage resistance mediated by abortive infection in Lactococcus species. The proteins are thought to have helix-turn-helix motifs, found in many DNA-binding proteins, allowing them to perform their function.	Staphylococcus_aureus_CHU15-056	Bacteria;Bacillota;Bacilli;Bacillales;Staphylococcaceae;Staphylococcus;Staphylococcus aureus
NZ_CP021171.1_331|B5M25_RS01800	381657..382268	+	GCF_003194405.1	NZ_CP021171.1	331	WP_000475325_1					Staphylococcus_aureus_CHU15-056	Bacteria;Bacillota;Bacilli;Bacillales;Staphylococcaceae;Staphylococcus;Staphylococcus aureus
NZ_CP021171.1_332|B5M25_RS01805	382637..383005	+	GCF_003194405.1	NZ_CP021171.1	332	WP_000849163_1		COG5294	YxeA	Uncharacterized conserved protein YxeA, DUF1093 family [Function unknown].	Staphylococcus_aureus_CHU15-056	Bacteria;Bacillota;Bacilli;Bacillales;Staphylococcaceae;Staphylococcus;Staphylococcus aureus
NZ_CP021171.1_333|B5M25_RS01810	383186..383758	+	GCF_003194405.1	NZ_CP021171.1	333	WP_000769722_1		COG3212	YkoI	PepSY domain containing protein, regulator of zincin peptidase activity [Posttranslational modification, protein turnover, chaperones].	Staphylococcus_aureus_CHU15-056	Bacteria;Bacillota;Bacilli;Bacillales;Staphylococcaceae;Staphylococcus;Staphylococcus aureus
NZ_CP021171.1_334|B5M25_RS01815	383895..384158	-	GCF_003194405.1	NZ_CP021171.1	334	WP_001055897_1		cd00093	HTH_XRE	Helix-turn-helix XRE-family like proteins. Prokaryotic DNA binding proteins belonging to the xenobiotic response element family of transcriptional regulators.	Staphylococcus_aureus_CHU15-056	Bacteria;Bacillota;Bacilli;Bacillales;Staphylococcaceae;Staphylococcus;Staphylococcus aureus
NZ_CP021171.1_335|B5M25_RS01820	384458..384709	+	GCF_003194405.1	NZ_CP021171.1	335	WP_000466748_1		COG2261	YeaQ	Uncharacterized membrane protein YeaQ/YmgE, transglycosylase-associated protein family [General function prediction only].	Staphylococcus_aureus_CHU15-056	Bacteria;Bacillota;Bacilli;Bacillales;Staphylococcaceae;Staphylococcus;Staphylococcus aureus
===	NZ_CP021496.1_1601|CCO27_RS08570	11	GCF_003202135.1	NZ_CP021496.1							Acinetobacter_baumannii_ZS3	Bacteria;Pseudomonadota;Gammaproteobacteria;Moraxellales;Moraxellaceae;Acinetobacter;Acinetobacter baumannii
NZ_CP021496.1_1596|CCO27_RS08545	1726563..1726826	+	GCF_003202135.1	NZ_CP021496.1	1596	WP_000099001_1					Acinetobacter_baumannii_ZS3	Bacteria;Pseudomonadota;Gammaproteobacteria;Moraxellales;Moraxellaceae;Acinetobacter;Acinetobacter baumannii
NZ_CP021496.1_1597|CCO27_RS08550	1726901..1729189	+	GCF_003202135.1	NZ_CP021496.1	1597	WP_002053539_1		pfam18013	Phage_lysozyme2	Phage tail lysozyme. This domain has a lysozyme like fold. It is found in the tail protein of various phages probably giving them the ability to degrade the host cell wall peptidoglycan layer.	Acinetobacter_baumannii_ZS3	Bacteria;Pseudomonadota;Gammaproteobacteria;Moraxellales;Moraxellaceae;Acinetobacter;Acinetobacter baumannii
NZ_CP021496.1_1598|CCO27_RS08555	1729197..1730018	+	GCF_003202135.1	NZ_CP021496.1	1598	WP_000175169_1					Acinetobacter_baumannii_ZS3	Bacteria;Pseudomonadota;Gammaproteobacteria;Moraxellales;Moraxellaceae;Acinetobacter;Acinetobacter baumannii
NZ_CP021496.1_1599|CCO27_RS08560	1730039..1730437	+	GCF_003202135.1	NZ_CP021496.1	1599	WP_000276407_1		COG3755	YecT	Uncharacterized conserved protein YecT, DUF1311 family [Function unknown].	Acinetobacter_baumannii_ZS3	Bacteria;Pseudomonadota;Gammaproteobacteria;Moraxellales;Moraxellaceae;Acinetobacter;Acinetobacter baumannii
NZ_CP021496.1_1600|CCO27_RS08565	1730534..1731274	+	GCF_003202135.1	NZ_CP021496.1	1600	WP_000904390_1					Acinetobacter_baumannii_ZS3	Bacteria;Pseudomonadota;Gammaproteobacteria;Moraxellales;Moraxellaceae;Acinetobacter;Acinetobacter baumannii
NZ_CP021496.1_1601|CCO27_RS08570	1731365..1732309	+	GCF_003202135.1	NZ_CP021496.1	1601	WP_000842717_1	+	pfam07751	Abi_2	Abi-like protein. This family, found in various bacterial species, contains sequences that are similar to the Abi group of proteins, which are involved in bacteriophage resistance mediated by abortive infection in Lactococcus species. The proteins are thought to have helix-turn-helix motifs, found in many DNA-binding proteins, allowing them to perform their function.	Acinetobacter_baumannii_ZS3	Bacteria;Pseudomonadota;Gammaproteobacteria;Moraxellales;Moraxellaceae;Acinetobacter;Acinetobacter baumannii
NZ_CP021496.1_1602|CCO27_RS08575	1732547..1733488	+	GCF_003202135.1	NZ_CP021496.1	1602	WP_000535145_1		pfam18809	PBECR1	phage-Barnase-EndoU-ColicinE5/D-RelE like nuclease1. A predicted endoRNase of the Barnase-EndoU-ColicinE5/D-RelE like nuclease fold found in polyvalent proteins of phages and conjugative elements. The predicted active site contains a conserved histidine and threonine residues.	Acinetobacter_baumannii_ZS3	Bacteria;Pseudomonadota;Gammaproteobacteria;Moraxellales;Moraxellaceae;Acinetobacter;Acinetobacter baumannii
NZ_CP021496.1_1603|CCO27_RS08580	1733688..1734044	+	GCF_003202135.1	NZ_CP021496.1	1603	WP_001166851_1					Acinetobacter_baumannii_ZS3	Bacteria;Pseudomonadota;Gammaproteobacteria;Moraxellales;Moraxellaceae;Acinetobacter;Acinetobacter baumannii
NZ_CP021496.1_1604|CCO27_RS08585	1734044..1734382	+	GCF_003202135.1	NZ_CP021496.1	1604	WP_000633139_1					Acinetobacter_baumannii_ZS3	Bacteria;Pseudomonadota;Gammaproteobacteria;Moraxellales;Moraxellaceae;Acinetobacter;Acinetobacter baumannii
NZ_CP021496.1_1605|CCO27_RS08590	1734363..1735808	+	GCF_003202135.1	NZ_CP021496.1	1605	WP_000176708_1					Acinetobacter_baumannii_ZS3	Bacteria;Pseudomonadota;Gammaproteobacteria;Moraxellales;Moraxellaceae;Acinetobacter;Acinetobacter baumannii
NZ_CP021496.1_1606|CCO27_RS08595	1735796..1736410	+	GCF_003202135.1	NZ_CP021496.1	1606	WP_000371258_1					Acinetobacter_baumannii_ZS3	Bacteria;Pseudomonadota;Gammaproteobacteria;Moraxellales;Moraxellaceae;Acinetobacter;Acinetobacter baumannii
===	NZ_CP029671.1_985|CSB78_RS05540	11	GCF_003203655.1	NZ_CP029671.1							Staphylococcus_aureus_AR_0222	Bacteria;Bacillota;Bacilli;Bacillales;Staphylococcaceae;Staphylococcus;Staphylococcus aureus
NZ_CP029671.1_980|CSB78_RS05510	1066086..1066337	-	GCF_003203655.1	NZ_CP029671.1	980	WP_000466748_1		COG2261	YeaQ	Uncharacterized membrane protein YeaQ/YmgE, transglycosylase-associated protein family [General function prediction only].	Staphylococcus_aureus_AR_0222	Bacteria;Bacillota;Bacilli;Bacillales;Staphylococcaceae;Staphylococcus;Staphylococcus aureus
NZ_CP029671.1_981|CSB78_RS05515	1066637..1066900	+	GCF_003203655.1	NZ_CP029671.1	981	WP_001055897_1		cd00093	HTH_XRE	Helix-turn-helix XRE-family like proteins. Prokaryotic DNA binding proteins belonging to the xenobiotic response element family of transcriptional regulators.	Staphylococcus_aureus_AR_0222	Bacteria;Bacillota;Bacilli;Bacillales;Staphylococcaceae;Staphylococcus;Staphylococcus aureus
NZ_CP029671.1_982|CSB78_RS05520	1067037..1067609	-	GCF_003203655.1	NZ_CP029671.1	982	WP_110411439_1		COG3212	YkoI	PepSY domain containing protein, regulator of zincin peptidase activity [Posttranslational modification, protein turnover, chaperones].	Staphylococcus_aureus_AR_0222	Bacteria;Bacillota;Bacilli;Bacillales;Staphylococcaceae;Staphylococcus;Staphylococcus aureus
NZ_CP029671.1_983|CSB78_RS05525	1067790..1068158	-	GCF_003203655.1	NZ_CP029671.1	983	WP_000849163_1		COG5294	YxeA	Uncharacterized conserved protein YxeA, DUF1093 family [Function unknown].	Staphylococcus_aureus_AR_0222	Bacteria;Bacillota;Bacilli;Bacillales;Staphylococcaceae;Staphylococcus;Staphylococcus aureus
NZ_CP029671.1_984|CSB78_RS05530	1068527..1069138	-	GCF_003203655.1	NZ_CP029671.1	984	WP_000475325_1					Staphylococcus_aureus_AR_0222	Bacteria;Bacillota;Bacilli;Bacillales;Staphylococcaceae;Staphylococcus;Staphylococcus aureus
NZ_CP029671.1_985|CSB78_RS05540	1070096..1071034	+	GCF_003203655.1	NZ_CP029671.1	985	WP_001817700_1	+	pfam07751	Abi_2	Abi-like protein. This family, found in various bacterial species, contains sequences that are similar to the Abi group of proteins, which are involved in bacteriophage resistance mediated by abortive infection in Lactococcus species. The proteins are thought to have helix-turn-helix motifs, found in many DNA-binding proteins, allowing them to perform their function.	Staphylococcus_aureus_AR_0222	Bacteria;Bacillota;Bacilli;Bacillales;Staphylococcaceae;Staphylococcus;Staphylococcus aureus
NZ_CP029671.1_986|CSB78_RS05545	1071311..1071553	-	GCF_003203655.1	NZ_CP029671.1	986	WP_000897044_1		COG0238	RpsR	Ribosomal protein S18 [Translation, ribosomal structure and biogenesis]. Ribosomal protein S18 is part of the Pathway/BioSystem: Ribosome 30S subunit	Staphylococcus_aureus_AR_0222	Bacteria;Bacillota;Bacilli;Bacillales;Staphylococcaceae;Staphylococcus;Staphylococcus aureus
NZ_CP029671.1_987|CSB78_RS05550	1071605..1072108	-	GCF_003203655.1	NZ_CP029671.1	987	WP_000934799_1		COG0629	Ssb	Single-stranded DNA-binding protein [Replication, recombination and repair].	Staphylococcus_aureus_AR_0222	Bacteria;Bacillota;Bacilli;Bacillales;Staphylococcaceae;Staphylococcus;Staphylococcus aureus
NZ_CP029671.1_988|CSB78_RS05555	1072129..1072425	-	GCF_003203655.1	NZ_CP029671.1	988	WP_001261460_1		pfam01250	Ribosomal_S6	Ribosomal protein S6.	Staphylococcus_aureus_AR_0222	Bacteria;Bacillota;Bacilli;Bacillales;Staphylococcaceae;Staphylococcus;Staphylococcus aureus
NZ_CP029671.1_989|CSB78_RS05565	1072669..1072860	+	GCF_003203655.1	NZ_CP029671.1	989	WP_001052484_1					Staphylococcus_aureus_AR_0222	Bacteria;Bacillota;Bacilli;Bacillales;Staphylococcaceae;Staphylococcus;Staphylococcus aureus
NZ_CP029671.1_990|CSB78_RS05570	1072946..1074043	-	GCF_003203655.1	NZ_CP029671.1	990	WP_001218732_1		COG0012	GTP1	Ribosome-binding ATPase YchF, GTP1/OBG family [Translation, ribosomal structure and biogenesis].	Staphylococcus_aureus_AR_0222	Bacteria;Bacillota;Bacilli;Bacillales;Staphylococcaceae;Staphylococcus;Staphylococcus aureus
===	NZ_CP029693.1_3914|DKY63_RS20610	11	GCF_003228315.1	NZ_CP029693.1							Pseudomonas_putida_JBC17	Bacteria;Pseudomonadota;Gammaproteobacteria;Pseudomonadales;Pseudomonadaceae;Pseudomonas;Pseudomonas putida
NZ_CP029693.1_3909|DKY63_RS20585	4388651..4389709	+	GCF_003228315.1	NZ_CP029693.1	3909	WP_110965762_1		COG0673	MviM	Predicted dehydrogenase [General function prediction only].	Pseudomonas_putida_JBC17	Bacteria;Pseudomonadota;Gammaproteobacteria;Pseudomonadales;Pseudomonadaceae;Pseudomonas;Pseudomonas putida
NZ_CP029693.1_3910|DKY63_RS20590	4389697..4390554	+	GCF_003228315.1	NZ_CP029693.1	3910	WP_110965763_1		COG1082	YcjR	Sugar phosphate isomerase/epimerase [Carbohydrate transport and metabolism].	Pseudomonas_putida_JBC17	Bacteria;Pseudomonadota;Gammaproteobacteria;Pseudomonadales;Pseudomonadaceae;Pseudomonas;Pseudomonas putida
NZ_CP029693.1_3911|DKY63_RS20595	4390677..4392035	+	GCF_003228315.1	NZ_CP029693.1	3911	WP_110965764_1		cd17369	MFS_ShiA_like	Shikimate transporter and similar proteins of the Major Facilitator Superfamily. This subfamily is composed of Escherichia coli shikimate transporter (ShiA), inner membrane metabolite transport protein YhjE, and other putative metabolite transporters. ShiA is involved in the uptake of shikimate, an aromatic compound involved in siderophore biosynthesis. It has been suggested that YhjE may mediate the uptake of osmoprotectants. The ShiA-like subfamily belongs to the Metazoan Synaptic Vesicle Glycoprotein 2 (SV2) and related small molecule transporter family (SV2-like) of the Major Facilitator Superfamily (MFS) of membrane transport proteins. MFS proteins are thought to function through a single substrate binding site, alternating-access mechanism involving a rocker-switch type of movement.	Pseudomonas_putida_JBC17	Bacteria;Pseudomonadota;Gammaproteobacteria;Pseudomonadales;Pseudomonadaceae;Pseudomonas;Pseudomonas putida
NZ_CP029693.1_3912|DKY63_RS20600	4392136..4392786	+	GCF_003228315.1	NZ_CP029693.1	3912	WP_110965765_1		pfam17938	TetR_C_29	Tetracyclin repressor-like, C-terminal domain. This domain is found in the C-terminal region of putative TetR-family regulatory proteins.	Pseudomonas_putida_JBC17	Bacteria;Pseudomonadota;Gammaproteobacteria;Pseudomonadales;Pseudomonadaceae;Pseudomonas;Pseudomonas putida
NZ_CP029693.1_3913|DKY63_RS20605	4392993..4394882	+	GCF_003228315.1	NZ_CP029693.1	3913	WP_110965766_1		COG0840	Tar	Methyl-accepting chemotaxis protein (MCP) [Signal transduction mechanisms].	Pseudomonas_putida_JBC17	Bacteria;Pseudomonadota;Gammaproteobacteria;Pseudomonadales;Pseudomonadaceae;Pseudomonas;Pseudomonas putida
NZ_CP029693.1_3914|DKY63_RS20610	4394767..4396353	-	GCF_003228315.1	NZ_CP029693.1	3914	WP_239499318_1	+	COG4823	AbiF	Abortive infection bacteriophage resistance protein [Defense mechanisms].	Pseudomonas_putida_JBC17	Bacteria;Pseudomonadota;Gammaproteobacteria;Pseudomonadales;Pseudomonadaceae;Pseudomonas;Pseudomonas putida
NZ_CP029693.1_3915|DKY63_RS20620	4396824..4398266	+	GCF_003228315.1	NZ_CP029693.1	3915	WP_110965768_1		cd07103	ALDH_F5_SSADH_GabD	Mitochondrial succinate-semialdehyde dehydrogenase and ALDH family members 5A1 and 5F1-like. Succinate-semialdehyde dehydrogenase, mitochondrial (SSADH, GabD, EC=1.2.1.24) catalyzes the NAD+-dependent oxidation of succinate semialdehyde (SSA) to succinate. This group includes the human aldehyde dehydrogenase family 5 member A1 (ALDH5A1) which is a mitochondrial homotetramer that converts SSA to succinate in the last step of 4-aminobutyric acid (GABA) catabolism. This CD also includes the Arabidopsis SSADH gene product ALDH5F1. Mutations in this gene result in the accumulation of H2O2, suggesting a role in plant defense against the environmental stress of elevated reactive oxygen species.	Pseudomonas_putida_JBC17	Bacteria;Pseudomonadota;Gammaproteobacteria;Pseudomonadales;Pseudomonadaceae;Pseudomonas;Pseudomonas putida
NZ_CP029693.1_3916|DKY63_RS20625	4398452..4399729	+	GCF_003228315.1	NZ_CP029693.1	3916	WP_110965769_1		COG0160	ArgD	Acetylornithine aminotransferase/4-aminobutyrate aminotransferase [Amino acid transport and metabolism]. Acetylornithine aminotransferase/4-aminobutyrate aminotransferase is part of the Pathway/BioSystem: Arginine biosynthesis	Pseudomonas_putida_JBC17	Bacteria;Pseudomonadota;Gammaproteobacteria;Pseudomonadales;Pseudomonadaceae;Pseudomonas;Pseudomonas putida
NZ_CP029693.1_3917|DKY63_RS20630	4399866..4401077	+	GCF_003228315.1	NZ_CP029693.1	3917	WP_110965770_1		pfam08668	HDOD	HDOD domain.	Pseudomonas_putida_JBC17	Bacteria;Pseudomonadota;Gammaproteobacteria;Pseudomonadales;Pseudomonadaceae;Pseudomonas;Pseudomonas putida
NZ_CP029693.1_3918|DKY63_RS20640	4401202..4402191	-	GCF_003228315.1	NZ_CP029693.1	3918	WP_110965771_1		cd01949	GGDEF	Diguanylate-cyclase (DGC) or GGDEF domain. Diguanylate-cyclase (DGC) or GGDEF domain: Originally named after a conserved residue pattern, and initially described as a domain of unknown function 1 (DUF1). This domain is widely present in bacteria, linked to a wide range of non-homologous domains in a variety of cell signaling proteins. The domain shows homology to the adenylyl cyclase catalytic domain. This correlates with the functional information available on two GGDEF-containing proteins, namely diguanylate cyclase and phosphodiesterase A of Acetobacter xylinum, both of which regulate the turnover of cyclic diguanosine monophosphate. Together with the EAL domain, GGDEF might be involved in regulating cell surface adhesion in bacteria.	Pseudomonas_putida_JBC17	Bacteria;Pseudomonadota;Gammaproteobacteria;Pseudomonadales;Pseudomonadaceae;Pseudomonas;Pseudomonas putida
NZ_CP029693.1_3919|DKY63_RS20645	4402417..4403598	-	GCF_003228315.1	NZ_CP029693.1	3919	WP_110965772_1		COG1398	OLE1	Fatty-acid desaturase [Lipid transport and metabolism].	Pseudomonas_putida_JBC17	Bacteria;Pseudomonadota;Gammaproteobacteria;Pseudomonadales;Pseudomonadaceae;Pseudomonas;Pseudomonas putida
===	NZ_CP029693.1_4009|DKY63_RS21110	11	GCF_003228315.1	NZ_CP029693.1							Pseudomonas_putida_JBC17	Bacteria;Pseudomonadota;Gammaproteobacteria;Pseudomonadales;Pseudomonadaceae;Pseudomonas;Pseudomonas putida
NZ_CP029693.1_4004|DKY63_RS21085	4494452..4497499	+	GCF_003228315.1	NZ_CP029693.1	4004	WP_110965854_1		COG0160	ArgD	Acetylornithine aminotransferase/4-aminobutyrate aminotransferase [Amino acid transport and metabolism]. Acetylornithine aminotransferase/4-aminobutyrate aminotransferase is part of the Pathway/BioSystem: Arginine biosynthesis	Pseudomonas_putida_JBC17	Bacteria;Pseudomonadota;Gammaproteobacteria;Pseudomonadales;Pseudomonadaceae;Pseudomonas;Pseudomonas putida
NZ_CP029693.1_4005|DKY63_RS21090	4497710..4498498	+	GCF_003228315.1	NZ_CP029693.1	4005	WP_110965855_1		cd13713	PBP2_Cystine_like_1	Substrate binding domain of putative ABC transporters involved in cystine import; the type 2 periplasmic binding protein fold. This group contains uncharacterized periplasmic cystine-binding domain of ATP-binding cassette (ABC) transporters. Cystine is an oxidized dimeric form of cysteine that is required for optimal bacterial growth. In Bacillus subtilis, three ABC transporters, TcyJKLMN (YtmJKLMN), TcyABC (YckKJI), and YxeMNO are involved in uptake of cystine. Likewise, three uptake systems were identified in Salmonella enterica serovar Typhimurium, while in Escherichia coli, two transport systems seem to be involved in cystine uptake. Moreover, L-cystine limitation was shown to prevent virulence of Neisseria gonorrhoeae; thus, its L-cystine solute receptor (Ngo0372) may be suited as target for an antimicrobial vaccine. The cystine receptor belongs to the type 2 periplasmic binding fold protein superfamily (PBP2). The PBP2 proteins are typically comprised of two globular subdomains connected by a flexible hinge and bind their ligand in the cleft between these domains in a manner resembling a Venus flytrap. After binding their specific ligand with high affinity, they can interact with a cognate membrane transport complex comprised of two integral membrane domains and two receptor cytoplasmically-located ATPase domains. This interaction triggers the ligand translocation across the cytoplasmic membrane energized by ATP hydrolysis.	Pseudomonas_putida_JBC17	Bacteria;Pseudomonadota;Gammaproteobacteria;Pseudomonadales;Pseudomonadaceae;Pseudomonas;Pseudomonas putida
NZ_CP029693.1_4006|DKY63_RS21095	4498562..4499209	+	GCF_003228315.1	NZ_CP029693.1	4006	WP_110965856_1		COG0765	HisM	ABC-type amino acid transport system, permease component [Amino acid transport and metabolism].	Pseudomonas_putida_JBC17	Bacteria;Pseudomonadota;Gammaproteobacteria;Pseudomonadales;Pseudomonadaceae;Pseudomonas;Pseudomonas putida
NZ_CP029693.1_4007|DKY63_RS21100	4499220..4499879	+	GCF_003228315.1	NZ_CP029693.1	4007	WP_110965857_1		COG0765	HisM	ABC-type amino acid transport system, permease component [Amino acid transport and metabolism].	Pseudomonas_putida_JBC17	Bacteria;Pseudomonadota;Gammaproteobacteria;Pseudomonadales;Pseudomonadaceae;Pseudomonas;Pseudomonas putida
NZ_CP029693.1_4008|DKY63_RS21105	4499876..4500643	+	GCF_003228315.1	NZ_CP029693.1	4008	WP_110965858_1		COG1126	GlnQ	ABC-type polar amino acid transport system, ATPase component [Amino acid transport and metabolism].	Pseudomonas_putida_JBC17	Bacteria;Pseudomonadota;Gammaproteobacteria;Pseudomonadales;Pseudomonadaceae;Pseudomonas;Pseudomonas putida
NZ_CP029693.1_4009|DKY63_RS21110	4500708..4501697	-	GCF_003228315.1	NZ_CP029693.1	4009	WP_110965859_1	+	COG4823	AbiF	Abortive infection bacteriophage resistance protein [Defense mechanisms].	Pseudomonas_putida_JBC17	Bacteria;Pseudomonadota;Gammaproteobacteria;Pseudomonadales;Pseudomonadaceae;Pseudomonas;Pseudomonas putida
NZ_CP029693.1_4010|DKY63_RS32415	4501808..4503037	+	GCF_003228315.1	NZ_CP029693.1	4010	WP_110965860_1		cd00796	INT_Rci_Hp1_C	Shufflon-specific DNA recombinase Rci and Bacteriophage Hp1_like integrase, C-terminal catalytic domain. Rci protein is a tyrosine recombinase specifically involved in Shufflon type of DNA rearrangement in bacteria. The shufflon of plasmid R64 consists of four invertible DNA segments which are separated and flanked by seven 19-bp repeat sequences. RCI recombinase facilitates the site-specific recombination between any inverted repeats results in an inversion of the DNA segment(s) either independently or in groups. HP1 integrase promotes site-specific recombination of the HP1 genome into that of Haemophilus influenza. Bacteriophage Hp1_like integrases are tyrosine based site specific recombinases. They belong to the superfamily of DNA breaking-rejoining enzymes, which share the same fold in their catalytic domain and the overall reaction mechanism. The catalytic domain contains six conserved active site residues. Their overall reaction mechanism is essentially identical and involves cleavage of a single strand of a DNA duplex by nucleophilic attack of a conserved tyrosine to give a 3' phosphotyrosyl protein-DNA adduct. In the second rejoining step, a terminal 5' hydroxyl attacks the covalent adduct to release the enzyme and generate duplex DNA.	Pseudomonas_putida_JBC17	Bacteria;Pseudomonadota;Gammaproteobacteria;Pseudomonadales;Pseudomonadaceae;Pseudomonas;Pseudomonas putida
NZ_CP029693.1_4011|DKY63_RS21120	4503028..4503591	+	GCF_003228315.1	NZ_CP029693.1	4011	WP_110965861_1					Pseudomonas_putida_JBC17	Bacteria;Pseudomonadota;Gammaproteobacteria;Pseudomonadales;Pseudomonadaceae;Pseudomonas;Pseudomonas putida
NZ_CP029693.1_4012|DKY63_RS21125	4503753..4504049	+	GCF_003228315.1	NZ_CP029693.1	4012	WP_239499319_1		pfam12728	HTH_17	Helix-turn-helix domain. This domain is a DNA-binding helix-turn-helix domain.	Pseudomonas_putida_JBC17	Bacteria;Pseudomonadota;Gammaproteobacteria;Pseudomonadales;Pseudomonadaceae;Pseudomonas;Pseudomonas putida
NZ_CP029693.1_4013|DKY63_RS21130	4504105..4504422	+	GCF_003228315.1	NZ_CP029693.1	4013	WP_110965862_1					Pseudomonas_putida_JBC17	Bacteria;Pseudomonadota;Gammaproteobacteria;Pseudomonadales;Pseudomonadaceae;Pseudomonas;Pseudomonas putida
NZ_CP029693.1_4014|DKY63_RS21135	4504425..4505294	+	GCF_003228315.1	NZ_CP029693.1	4014	WP_110965863_1		COG4643	COG4643	Uncharacterized domain associated with phage/plasmid primase [Mobilome: prophages, transposons].	Pseudomonas_putida_JBC17	Bacteria;Pseudomonadota;Gammaproteobacteria;Pseudomonadales;Pseudomonadaceae;Pseudomonas;Pseudomonas putida
===	NZ_LT992558.1_242|CDIMF43_RS01820	11	GCF_900258435.1	NZ_LT992558.1							Carnobacterium_divergens_MFPA43A1505	Bacteria;Bacillota;Bacilli;Lactobacillales;Carnobacteriaceae;Carnobacterium;Carnobacterium divergens
NZ_LT992558.1_237|CDIMF43_RS01795	264807..265697	-	GCF_900258435.1	NZ_LT992558.1	237	WP_034572800_1		COG1475	Spo0J	Chromosome segregation protein Spo0J, contains ParB-like nuclease domain [Cell cycle control, cell division, chromosome partitioning].	Carnobacterium_divergens_MFPA43A1505	Bacteria;Bacillota;Bacilli;Lactobacillales;Carnobacteriaceae;Carnobacterium;Carnobacterium divergens
NZ_LT992558.1_238|CDIMF43_RS01800	265687..266451	-	GCF_900258435.1	NZ_LT992558.1	238	WP_034572797_1		pfam13614	AAA_31	AAA domain. This family includes a wide variety of AAA domains including some that have lost essential nucleotide binding residues in the P-loop.	Carnobacterium_divergens_MFPA43A1505	Bacteria;Bacillota;Bacilli;Lactobacillales;Carnobacteriaceae;Carnobacterium;Carnobacterium divergens
NZ_LT992558.1_239|CDIMF43_RS01805	266587..267489	-	GCF_900258435.1	NZ_LT992558.1	239	WP_074401248_1		COG1475	Spo0J	Chromosome segregation protein Spo0J, contains ParB-like nuclease domain [Cell cycle control, cell division, chromosome partitioning].	Carnobacterium_divergens_MFPA43A1505	Bacteria;Bacillota;Bacilli;Lactobacillales;Carnobacteriaceae;Carnobacterium;Carnobacterium divergens
NZ_LT992558.1_240|CDIMF43_RS01810	267585..268301	-	GCF_900258435.1	NZ_LT992558.1	240	WP_034572789_1		COG0357	RsmG	16S rRNA G527 N7-methylase RsmG (former glucose-inhibited division protein B) [Translation, ribosomal structure and biogenesis]. 16S rRNA G527 N7-methylase RsmG (former glucose-inhibited division protein B) is part of the Pathway/BioSystem: 16S rRNA modification	Carnobacterium_divergens_MFPA43A1505	Bacteria;Bacillota;Bacilli;Lactobacillales;Carnobacteriaceae;Carnobacterium;Carnobacterium divergens
NZ_LT992558.1_241|CDIMF43_RS01815	268648..270969	+	GCF_900258435.1	NZ_LT992558.1	241	WP_109841038_1		cd07412	MPP_YhcR_N	Bacillus subtilis YhcR endonuclease and related proteins, N-terminal metallophosphatase domain. YhcR is a Bacillus subtilis sugar-nonspecific endonuclease. It cleaves endonucleolytically to yield nucleotide 3'-monophosphate products, similar to Staphylococcus aureus micrococcal nuclease. YhcR appears to be located in the cell wall, and is thought to be a substrate for a Bacillus subtilis sortase. YhcR is the major calcium-activated nuclease of B. subtilis. The N-terminal metallophosphatase domain belongs to a large superfamily of distantly related metallophosphatases (MPPs) that includes: Mre11/SbcD-like exonucleases, Dbr1-like RNA lariat debranching enzymes, YfcE-like phosphodiesterases, purple acid phosphatases (PAPs), YbbF-like UDP-2,3-diacylglucosamine hydrolases, and acid sphingomyelinases (ASMases). MPPs are functionally diverse, but all share a conserved domain with an active site consisting of two metal ions (usually manganese, iron, or zinc) coordinated with octahedral geometry by a cage of histidine, aspartate, and asparagine residues. The conserved domain is a double beta-sheet sandwich with a di-metal active site made up of residues located at the C-terminal side of the sheets. This domain is thought to allow for productive metal coordination.	Carnobacterium_divergens_MFPA43A1505	Bacteria;Bacillota;Bacilli;Lactobacillales;Carnobacteriaceae;Carnobacterium;Carnobacterium divergens
NZ_LT992558.1_242|CDIMF43_RS01820	271166..272347	-	GCF_900258435.1	NZ_LT992558.1	242	WP_109841039_1	+	pfam07751	Abi_2	Abi-like protein. This family, found in various bacterial species, contains sequences that are similar to the Abi group of proteins, which are involved in bacteriophage resistance mediated by abortive infection in Lactococcus species. The proteins are thought to have helix-turn-helix motifs, found in many DNA-binding proteins, allowing them to perform their function.	Carnobacterium_divergens_MFPA43A1505	Bacteria;Bacillota;Bacilli;Lactobacillales;Carnobacteriaceae;Carnobacterium;Carnobacterium divergens
NZ_LT992558.1_243|CDIMF43_RS01825	272498..274393	-	GCF_900258435.1	NZ_LT992558.1	243	WP_109841040_1		COG0445	MnmG	tRNA U34 5-carboxymethylaminomethyl modifying enzyme MnmG/GidA [Translation, ribosomal structure and biogenesis]. tRNA U34 5-carboxymethylaminomethyl modifying enzyme MnmG/GidA is part of the Pathway/BioSystem: tRNA modification	Carnobacterium_divergens_MFPA43A1505	Bacteria;Bacillota;Bacilli;Lactobacillales;Carnobacteriaceae;Carnobacterium;Carnobacterium divergens
NZ_LT992558.1_244|CDIMF43_RS01830	274409..275806	-	GCF_900258435.1	NZ_LT992558.1	244	WP_109841041_1		COG0486	MnmE	tRNA U34 5-carboxymethylaminomethyl modifying GTPase MnmE/TrmE [Translation, ribosomal structure and biogenesis]. tRNA U34 5-carboxymethylaminomethyl modifying GTPase MnmE/TrmE is part of the Pathway/BioSystem: tRNA modification	Carnobacterium_divergens_MFPA43A1505	Bacteria;Bacillota;Bacilli;Lactobacillales;Carnobacteriaceae;Carnobacterium;Carnobacterium divergens
NZ_LT992558.1_245|CDIMF43_RS01835	276018..276491	-	GCF_900258435.1	NZ_LT992558.1	245	WP_074401254_1		COG4129	YgaE	Uncharacterized membrane protein YgaE, UPF0421/DUF939 family [Function unknown].	Carnobacterium_divergens_MFPA43A1505	Bacteria;Bacillota;Bacilli;Lactobacillales;Carnobacteriaceae;Carnobacterium;Carnobacterium divergens
NZ_LT992558.1_246|CDIMF43_RS01840	276717..277433	+	GCF_900258435.1	NZ_LT992558.1	246	WP_109841042_1		COG2188	MngR	DNA-binding transcriptional regulator, GntR family [Transcription].	Carnobacterium_divergens_MFPA43A1505	Bacteria;Bacillota;Bacilli;Lactobacillales;Carnobacteriaceae;Carnobacterium;Carnobacterium divergens
NZ_LT992558.1_247|CDIMF43_RS01845	277492..279147	-	GCF_900258435.1	NZ_LT992558.1	247	WP_109841043_1		cd11333	AmyAc_SI_OligoGlu_DGase	Alpha amylase catalytic domain found in Sucrose isomerases, oligo-1,6-glucosidase (also called isomaltase; sucrase-isomaltase; alpha-limit dextrinase), dextran glucosidase (also called glucan 1,6-alpha-glucosidase), and related proteins. The sucrose isomerases (SIs) Isomaltulose synthase (EC 5.4.99.11) and Trehalose synthase (EC 5.4.99.16) catalyze the isomerization of sucrose and maltose to produce isomaltulose and trehalulose, respectively. Oligo-1,6-glucosidase (EC 3.2.1.10) hydrolyzes the alpha-1,6-glucosidic linkage of isomaltooligosaccharides, pannose, and dextran. Unlike alpha-1,4-glucosidases (EC 3.2.1.20), it fails to hydrolyze the alpha-1,4-glucosidic bonds of maltosaccharides. Dextran glucosidase (DGase, EC 3.2.1.70) hydrolyzes alpha-1,6-glucosidic linkages at the non-reducing end of panose, isomaltooligosaccharides and dextran to produce alpha-glucose.The common reaction chemistry of the alpha-amylase family enzymes is based on a two-step acid catalytic mechanism that requires two critical carboxylates: one acting as a general acid/base (Glu) and the other as a nucleophile (Asp). Both hydrolysis and transglycosylation proceed via the nucleophilic substitution reaction between the anomeric carbon, C1 and a nucleophile. Both enzymes contain the three catalytic residues (Asp, Glu and Asp) common to the alpha-amylase family as well as two histidine residues which are predicted to be critical to binding the glucose residue adjacent to the scissile bond in the substrates. The Alpha-amylase family comprises the largest family of glycoside hydrolases (GH), with the majority of enzymes acting on starch, glycogen, and related oligo- and polysaccharides. These proteins catalyze the transformation of alpha-1,4 and alpha-1,6 glucosidic linkages with retention of the anomeric center. The protein is described as having 3 domains: A, B, C. A is a (beta/alpha) 8-barrel; B is a loop between the beta 3 strand and alpha 3 helix of A; C is the C-terminal extension characterized by a Greek key. The majority of the enzymes have an active site cleft found between domains A and B where a triad of catalytic residues performs catalysis. Other members of this family have lost the catalytic activity as in the case of the human 4F2hc, or only have 2 residues that serve as the catalytic nucleophile and the acid/base, such as Thermus A4 beta-galactosidase with 2 Glu residues (GH42) and human alpha-galactosidase with 2 Asp residues (GH31). The family members are quite extensive and include: alpha amylase, maltosyltransferase, cyclodextrin glycotransferase, maltogenic amylase, neopullulanase, isoamylase, 1,4-alpha-D-glucan maltotetrahydrolase, 4-alpha-glucotransferase, oligo-1,6-glucosidase, amylosucrase, sucrose phosphorylase, and amylomaltase.	Carnobacterium_divergens_MFPA43A1505	Bacteria;Bacillota;Bacilli;Lactobacillales;Carnobacteriaceae;Carnobacterium;Carnobacterium divergens
===	NZ_CP062318.1_1502|IF775_RS07975	11	GCF_022369695.1	NZ_CP062318.1							Staphylococcus_aureus_NAS_OP_132	Bacteria;Bacillota;Bacilli;Bacillales;Staphylococcaceae;Staphylococcus;Staphylococcus aureus
NZ_CP062318.1_1497|IF775_RS07950	1593254..1593826	-	GCF_022369695.1	NZ_CP062318.1	1497	WP_231915761_1					Staphylococcus_aureus_NAS_OP_132	Bacteria;Bacillota;Bacilli;Bacillales;Staphylococcaceae;Staphylococcus;Staphylococcus aureus
NZ_CP062318.1_1498|IF775_RS07955	1593862..1595079	-	GCF_022369695.1	NZ_CP062318.1	1498	WP_001566909_1		pfam03235	DUF262	Protein of unknown function DUF262.	Staphylococcus_aureus_NAS_OP_132	Bacteria;Bacillota;Bacilli;Bacillales;Staphylococcaceae;Staphylococcus;Staphylococcus aureus
NZ_CP062318.1_1499|IF775_RS07960	1596184..1596516	-	GCF_022369695.1	NZ_CP062318.1	1499	WP_000212549_1					Staphylococcus_aureus_NAS_OP_132	Bacteria;Bacillota;Bacilli;Bacillales;Staphylococcaceae;Staphylococcus;Staphylococcus aureus
NZ_CP062318.1_1500|IF775_RS07965	1597442..1597921	+	GCF_022369695.1	NZ_CP062318.1	1500	WP_000704946_1					Staphylococcus_aureus_NAS_OP_132	Bacteria;Bacillota;Bacilli;Bacillales;Staphylococcaceae;Staphylococcus;Staphylococcus aureus
NZ_CP062318.1_1501|IF775_RS07970	1597943..1598335	+	GCF_022369695.1	NZ_CP062318.1	1501	WP_000888757_1					Staphylococcus_aureus_NAS_OP_132	Bacteria;Bacillota;Bacilli;Bacillales;Staphylococcaceae;Staphylococcus;Staphylococcus aureus
NZ_CP062318.1_1502|IF775_RS07975	1598961..1600067	-	GCF_022369695.1	NZ_CP062318.1	1502	WP_000361524_1	+	pfam07751	Abi_2	Abi-like protein. This family, found in various bacterial species, contains sequences that are similar to the Abi group of proteins, which are involved in bacteriophage resistance mediated by abortive infection in Lactococcus species. The proteins are thought to have helix-turn-helix motifs, found in many DNA-binding proteins, allowing them to perform their function.	Staphylococcus_aureus_NAS_OP_132	Bacteria;Bacillota;Bacilli;Bacillales;Staphylococcaceae;Staphylococcus;Staphylococcus aureus
NZ_CP062318.1_1503|IF775_RS07980	1600579..1602120	-	GCF_022369695.1	NZ_CP062318.1	1503	WP_000424968_1		COG0519	GuaA2	GMP synthase, PP-ATPase domain/subunit [Nucleotide transport and metabolism]. GMP synthase, PP-ATPase domain/subunit is part of the Pathway/BioSystem: Purine biosynthesis	Staphylococcus_aureus_NAS_OP_132	Bacteria;Bacillota;Bacilli;Bacillales;Staphylococcaceae;Staphylococcus;Staphylococcus aureus
NZ_CP062318.1_1504|IF775_RS07985	1602145..1603611	-	GCF_022369695.1	NZ_CP062318.1	1504	WP_000264071_1		pfam00478	IMPDH	IMP dehydrogenase / GMP reductase domain. This family is involved in biosynthesis of guanosine nucleotide. Members of this family contain a TIM barrel structure. In the inosine monophosphate dehydrogenases 2 CBS domains pfam00571 are inserted in the TIM barrel. This family is a member of the common phosphate binding site TIM barrel family.	Staphylococcus_aureus_NAS_OP_132	Bacteria;Bacillota;Bacilli;Bacillales;Staphylococcaceae;Staphylococcus;Staphylococcus aureus
NZ_CP062318.1_1505|IF775_RS07990	1603649..1604917	-	GCF_022369695.1	NZ_CP062318.1	1505	WP_000793023_1		COG2233	UraA	Xanthine/uracil permease [Nucleotide transport and metabolism]. Xanthine/uracil permease is part of the Pathway/BioSystem: Pyrimidine degradation	Staphylococcus_aureus_NAS_OP_132	Bacteria;Bacillota;Bacilli;Bacillales;Staphylococcaceae;Staphylococcus;Staphylococcus aureus
NZ_CP062318.1_1506|IF775_RS07995	1604917..1605495	-	GCF_022369695.1	NZ_CP062318.1	1506	WP_000421410_1		COG0503	Apt	Adenine/guanine phosphoribosyltransferase or related PRPP-binding protein [Nucleotide transport and metabolism]. Adenine/guanine phosphoribosyltransferase or related PRPP-binding protein is part of the Pathway/BioSystem: Purine salvage	Staphylococcus_aureus_NAS_OP_132	Bacteria;Bacillota;Bacilli;Bacillales;Staphylococcaceae;Staphylococcus;Staphylococcus aureus
NZ_CP062318.1_1507|IF775_RS08000	1606008..1606415	+	GCF_022369695.1	NZ_CP062318.1	1507	WP_000763768_1		pfam11181	YflT	Heat induced stress protein YflT domain. YflT is a heat induced protein. According to AlphaFold this domain is composed of a core of four beta strands that form a central beta sheet with alpha helices packed on both side. This family shows sequence similarity to pfam11821 which includes the ActD protein which forms an accessory component of the Alternative complex III which catalyzes the oxidation of membrane-bound quinol and the reduction of cytochrome c or an equivalent electron carrier. This suggests that members of this family may also be involved in forming larger redox complexes.	Staphylococcus_aureus_NAS_OP_132	Bacteria;Bacillota;Bacilli;Bacillales;Staphylococcaceae;Staphylococcus;Staphylococcus aureus
===	NZ_CP062318.1_1525|IF775_RS08095	11	GCF_022369695.1	NZ_CP062318.1							Staphylococcus_aureus_NAS_OP_132	Bacteria;Bacillota;Bacilli;Bacillales;Staphylococcaceae;Staphylococcus;Staphylococcus aureus
NZ_CP062318.1_1520|IF775_RS08065	1618357..1618608	-	GCF_022369695.1	NZ_CP062318.1	1520	WP_000466739_1		COG2261	YeaQ	Uncharacterized membrane protein YeaQ/YmgE, transglycosylase-associated protein family [General function prediction only].	Staphylococcus_aureus_NAS_OP_132	Bacteria;Bacillota;Bacilli;Bacillales;Staphylococcaceae;Staphylococcus;Staphylococcus aureus
NZ_CP062318.1_1521|IF775_RS08070	1618902..1619165	+	GCF_022369695.1	NZ_CP062318.1	1521	WP_001055897_1		cd00093	HTH_XRE	Helix-turn-helix XRE-family like proteins. Prokaryotic DNA binding proteins belonging to the xenobiotic response element family of transcriptional regulators.	Staphylococcus_aureus_NAS_OP_132	Bacteria;Bacillota;Bacilli;Bacillales;Staphylococcaceae;Staphylococcus;Staphylococcus aureus
NZ_CP062318.1_1522|IF775_RS08075	1619303..1619875	-	GCF_022369695.1	NZ_CP062318.1	1522	WP_000769722_1		COG3212	YkoI	PepSY domain containing protein, regulator of zincin peptidase activity [Posttranslational modification, protein turnover, chaperones].	Staphylococcus_aureus_NAS_OP_132	Bacteria;Bacillota;Bacilli;Bacillales;Staphylococcaceae;Staphylococcus;Staphylococcus aureus
NZ_CP062318.1_1523|IF775_RS08080	1620023..1620424	-	GCF_022369695.1	NZ_CP062318.1	1523	WP_000849170_1		COG5294	YxeA	Uncharacterized conserved protein YxeA, DUF1093 family [Function unknown].	Staphylococcus_aureus_NAS_OP_132	Bacteria;Bacillota;Bacilli;Bacillales;Staphylococcaceae;Staphylococcus;Staphylococcus aureus
NZ_CP062318.1_1524|IF775_RS08085	1620793..1621404	-	GCF_022369695.1	NZ_CP062318.1	1524	WP_000473942_1					Staphylococcus_aureus_NAS_OP_132	Bacteria;Bacillota;Bacilli;Bacillales;Staphylococcaceae;Staphylococcus;Staphylococcus aureus
NZ_CP062318.1_1525|IF775_RS08095	1622363..1623301	+	GCF_022369695.1	NZ_CP062318.1	1525	WP_072419886_1	+	pfam07751	Abi_2	Abi-like protein. This family, found in various bacterial species, contains sequences that are similar to the Abi group of proteins, which are involved in bacteriophage resistance mediated by abortive infection in Lactococcus species. The proteins are thought to have helix-turn-helix motifs, found in many DNA-binding proteins, allowing them to perform their function.	Staphylococcus_aureus_NAS_OP_132	Bacteria;Bacillota;Bacilli;Bacillales;Staphylococcaceae;Staphylococcus;Staphylococcus aureus
NZ_CP062318.1_1526|IF775_RS08100	1623567..1623809	-	GCF_022369695.1	NZ_CP062318.1	1526	WP_000897044_1		COG0238	RpsR	Ribosomal protein S18 [Translation, ribosomal structure and biogenesis]. Ribosomal protein S18 is part of the Pathway/BioSystem: Ribosome 30S subunit	Staphylococcus_aureus_NAS_OP_132	Bacteria;Bacillota;Bacilli;Bacillales;Staphylococcaceae;Staphylococcus;Staphylococcus aureus
NZ_CP062318.1_1527|IF775_RS08105	1623861..1624364	-	GCF_022369695.1	NZ_CP062318.1	1527	WP_000934799_1		COG0629	Ssb	Single-stranded DNA-binding protein [Replication, recombination and repair].	Staphylococcus_aureus_NAS_OP_132	Bacteria;Bacillota;Bacilli;Bacillales;Staphylococcaceae;Staphylococcus;Staphylococcus aureus
NZ_CP062318.1_1528|IF775_RS08110	1624385..1624681	-	GCF_022369695.1	NZ_CP062318.1	1528	WP_001261460_1		pfam01250	Ribosomal_S6	Ribosomal protein S6.	Staphylococcus_aureus_NAS_OP_132	Bacteria;Bacillota;Bacilli;Bacillales;Staphylococcaceae;Staphylococcus;Staphylococcus aureus
NZ_CP062318.1_1529|IF775_RS08115	1624925..1625116	+	GCF_022369695.1	NZ_CP062318.1	1529	WP_001052483_1					Staphylococcus_aureus_NAS_OP_132	Bacteria;Bacillota;Bacilli;Bacillales;Staphylococcaceae;Staphylococcus;Staphylococcus aureus
NZ_CP062318.1_1530|IF775_RS08120	1625202..1626299	-	GCF_022369695.1	NZ_CP062318.1	1530	WP_001218732_1		COG0012	GTP1	Ribosome-binding ATPase YchF, GTP1/OBG family [Translation, ribosomal structure and biogenesis].	Staphylococcus_aureus_NAS_OP_132	Bacteria;Bacillota;Bacilli;Bacillales;Staphylococcaceae;Staphylococcus;Staphylococcus aureus
===	NZ_CP083805.1_338|LB317_RS01740	11	GCF_022370435.1	NZ_CP083805.1							Staphylococcus_argenteus_1801221	Bacteria;Bacillota;Bacilli;Bacillales;Staphylococcaceae;Staphylococcus;Staphylococcus argenteus
NZ_CP083805.1_333|LB317_RS01715	395053..396150	+	GCF_022370435.1	NZ_CP083805.1	333	WP_239794169_1		COG0012	GTP1	Ribosome-binding ATPase YchF, GTP1/OBG family [Translation, ribosomal structure and biogenesis].	Staphylococcus_argenteus_1801221	Bacteria;Bacillota;Bacilli;Bacillales;Staphylococcaceae;Staphylococcus;Staphylococcus argenteus
NZ_CP083805.1_334|LB317_RS01720	396236..396427	-	GCF_022370435.1	NZ_CP083805.1	334	WP_031787414_1					Staphylococcus_argenteus_1801221	Bacteria;Bacillota;Bacilli;Bacillales;Staphylococcaceae;Staphylococcus;Staphylococcus argenteus
NZ_CP083805.1_335|LB317_RS01725	396671..396967	+	GCF_022370435.1	NZ_CP083805.1	335	WP_001261459_1		pfam01250	Ribosomal_S6	Ribosomal protein S6.	Staphylococcus_argenteus_1801221	Bacteria;Bacillota;Bacilli;Bacillales;Staphylococcaceae;Staphylococcus;Staphylococcus argenteus
NZ_CP083805.1_336|LB317_RS01730	396988..397491	+	GCF_022370435.1	NZ_CP083805.1	336	WP_000934799_1		COG0629	Ssb	Single-stranded DNA-binding protein [Replication, recombination and repair].	Staphylococcus_argenteus_1801221	Bacteria;Bacillota;Bacilli;Bacillales;Staphylococcaceae;Staphylococcus;Staphylococcus argenteus
NZ_CP083805.1_337|LB317_RS01735	397543..397785	+	GCF_022370435.1	NZ_CP083805.1	337	WP_000897044_1		COG0238	RpsR	Ribosomal protein S18 [Translation, ribosomal structure and biogenesis]. Ribosomal protein S18 is part of the Pathway/BioSystem: Ribosome 30S subunit	Staphylococcus_argenteus_1801221	Bacteria;Bacillota;Bacilli;Bacillales;Staphylococcaceae;Staphylococcus;Staphylococcus argenteus
NZ_CP083805.1_338|LB317_RS01740	398021..399028	-	GCF_022370435.1	NZ_CP083805.1	338	WP_031787415_1	+	pfam07751	Abi_2	Abi-like protein. This family, found in various bacterial species, contains sequences that are similar to the Abi group of proteins, which are involved in bacteriophage resistance mediated by abortive infection in Lactococcus species. The proteins are thought to have helix-turn-helix motifs, found in many DNA-binding proteins, allowing them to perform their function.	Staphylococcus_argenteus_1801221	Bacteria;Bacillota;Bacilli;Bacillales;Staphylococcaceae;Staphylococcus;Staphylococcus argenteus
NZ_CP083805.1_339|LB317_RS01750	399690..400301	+	GCF_022370435.1	NZ_CP083805.1	339	WP_031787416_1					Staphylococcus_argenteus_1801221	Bacteria;Bacillota;Bacilli;Bacillales;Staphylococcaceae;Staphylococcus;Staphylococcus argenteus
NZ_CP083805.1_340|LB317_RS01755	400673..401044	+	GCF_022370435.1	NZ_CP083805.1	340	WP_031787417_1		COG5294	YxeA	Uncharacterized conserved protein YxeA, DUF1093 family [Function unknown].	Staphylococcus_argenteus_1801221	Bacteria;Bacillota;Bacilli;Bacillales;Staphylococcaceae;Staphylococcus;Staphylococcus argenteus
NZ_CP083805.1_341|LB317_RS01760	401221..401793	+	GCF_022370435.1	NZ_CP083805.1	341	WP_031787418_1		COG3212	YkoI	PepSY domain containing protein, regulator of zincin peptidase activity [Posttranslational modification, protein turnover, chaperones].	Staphylococcus_argenteus_1801221	Bacteria;Bacillota;Bacilli;Bacillales;Staphylococcaceae;Staphylococcus;Staphylococcus argenteus
NZ_CP083805.1_342|LB317_RS01765	401929..402192	-	GCF_022370435.1	NZ_CP083805.1	342	WP_001055897_1		cd00093	HTH_XRE	Helix-turn-helix XRE-family like proteins. Prokaryotic DNA binding proteins belonging to the xenobiotic response element family of transcriptional regulators.	Staphylococcus_argenteus_1801221	Bacteria;Bacillota;Bacilli;Bacillales;Staphylococcaceae;Staphylococcus;Staphylococcus argenteus
NZ_CP083805.1_343|LB317_RS01770	402491..402742	+	GCF_022370435.1	NZ_CP083805.1	343	WP_000466751_1		COG2261	YeaQ	Uncharacterized membrane protein YeaQ/YmgE, transglycosylase-associated protein family [General function prediction only].	Staphylococcus_argenteus_1801221	Bacteria;Bacillota;Bacilli;Bacillales;Staphylococcaceae;Staphylococcus;Staphylococcus argenteus
===	NZ_CP092447.1_303|LXM97_RS01555	11	GCF_022385275.1	NZ_CP092447.1							Staphylococcus_aureus_SYN	Bacteria;Bacillota;Bacilli;Bacillales;Staphylococcaceae;Staphylococcus;Staphylococcus aureus
NZ_CP092447.1_298|LXM97_RS01530	352353..353114	+	GCF_022385275.1	NZ_CP092447.1	298	WP_001066124_1		pfam01695	IstB_IS21	IstB-like ATP binding protein. This protein contains an ATP/GTP binding P-loop motif. It is found associated with IS21 family insertion sequences. The function of this protein is unknown, but it may perform a transposase function.	Staphylococcus_aureus_SYN	Bacteria;Bacillota;Bacilli;Bacillales;Staphylococcaceae;Staphylococcus;Staphylococcus aureus
NZ_CP092447.1_299|LXM97_RS01535	353170..353334	-	GCF_022385275.1	NZ_CP092447.1	299	WP_001052486_1					Staphylococcus_aureus_SYN	Bacteria;Bacillota;Bacilli;Bacillales;Staphylococcaceae;Staphylococcus;Staphylococcus aureus
NZ_CP092447.1_300|LXM97_RS01540	353578..353874	+	GCF_022385275.1	NZ_CP092447.1	300	WP_001261460_1		pfam01250	Ribosomal_S6	Ribosomal protein S6.	Staphylococcus_aureus_SYN	Bacteria;Bacillota;Bacilli;Bacillales;Staphylococcaceae;Staphylococcus;Staphylococcus aureus
NZ_CP092447.1_301|LXM97_RS01545	353895..354398	+	GCF_022385275.1	NZ_CP092447.1	301	WP_000934799_1		COG0629	Ssb	Single-stranded DNA-binding protein [Replication, recombination and repair].	Staphylococcus_aureus_SYN	Bacteria;Bacillota;Bacilli;Bacillales;Staphylococcaceae;Staphylococcus;Staphylococcus aureus
NZ_CP092447.1_302|LXM97_RS01550	354450..354692	+	GCF_022385275.1	NZ_CP092447.1	302	WP_000897044_1		COG0238	RpsR	Ribosomal protein S18 [Translation, ribosomal structure and biogenesis]. Ribosomal protein S18 is part of the Pathway/BioSystem: Ribosome 30S subunit	Staphylococcus_aureus_SYN	Bacteria;Bacillota;Bacilli;Bacillales;Staphylococcaceae;Staphylococcus;Staphylococcus aureus
NZ_CP092447.1_303|LXM97_RS01555	354958..355896	-	GCF_022385275.1	NZ_CP092447.1	303	WP_078055966_1	+	pfam07751	Abi_2	Abi-like protein. This family, found in various bacterial species, contains sequences that are similar to the Abi group of proteins, which are involved in bacteriophage resistance mediated by abortive infection in Lactococcus species. The proteins are thought to have helix-turn-helix motifs, found in many DNA-binding proteins, allowing them to perform their function.	Staphylococcus_aureus_SYN	Bacteria;Bacillota;Bacilli;Bacillales;Staphylococcaceae;Staphylococcus;Staphylococcus aureus
NZ_CP092447.1_304|LXM97_RS01565	356856..357467	+	GCF_022385275.1	NZ_CP092447.1	304	WP_000473142_1					Staphylococcus_aureus_SYN	Bacteria;Bacillota;Bacilli;Bacillales;Staphylococcaceae;Staphylococcus;Staphylococcus aureus
NZ_CP092447.1_305|LXM97_RS01570	357836..358204	+	GCF_022385275.1	NZ_CP092447.1	305	WP_000849172_1		COG5294	YxeA	Uncharacterized conserved protein YxeA, DUF1093 family [Function unknown].	Staphylococcus_aureus_SYN	Bacteria;Bacillota;Bacilli;Bacillales;Staphylococcaceae;Staphylococcus;Staphylococcus aureus
NZ_CP092447.1_306|LXM97_RS01575	358385..358957	+	GCF_022385275.1	NZ_CP092447.1	306	WP_000769719_1		COG3212	YkoI	PepSY domain containing protein, regulator of zincin peptidase activity [Posttranslational modification, protein turnover, chaperones].	Staphylococcus_aureus_SYN	Bacteria;Bacillota;Bacilli;Bacillales;Staphylococcaceae;Staphylococcus;Staphylococcus aureus
NZ_CP092447.1_307|LXM97_RS01580	359095..359358	-	GCF_022385275.1	NZ_CP092447.1	307	WP_001055897_1		cd00093	HTH_XRE	Helix-turn-helix XRE-family like proteins. Prokaryotic DNA binding proteins belonging to the xenobiotic response element family of transcriptional regulators.	Staphylococcus_aureus_SYN	Bacteria;Bacillota;Bacilli;Bacillales;Staphylococcaceae;Staphylococcus;Staphylococcus aureus
NZ_CP092447.1_308|LXM97_RS01585	359651..359905	+	GCF_022385275.1	NZ_CP092447.1	308	WP_000466742_1		COG2261	YeaQ	Uncharacterized membrane protein YeaQ/YmgE, transglycosylase-associated protein family [General function prediction only].	Staphylococcus_aureus_SYN	Bacteria;Bacillota;Bacilli;Bacillales;Staphylococcaceae;Staphylococcus;Staphylococcus aureus
===	NZ_CP092447.1_326|LXM97_RS01675	11	GCF_022385275.1	NZ_CP092447.1							Staphylococcus_aureus_SYN	Bacteria;Bacillota;Bacilli;Bacillales;Staphylococcaceae;Staphylococcus;Staphylococcus aureus
NZ_CP092447.1_321|LXM97_RS01650	371740..372147	-	GCF_022385275.1	NZ_CP092447.1	321	WP_000763770_1		pfam11181	YflT	Heat induced stress protein YflT domain. YflT is a heat induced protein. According to AlphaFold this domain is composed of a core of four beta strands that form a central beta sheet with alpha helices packed on both side. This family shows sequence similarity to pfam11821 which includes the ActD protein which forms an accessory component of the Alternative complex III which catalyzes the oxidation of membrane-bound quinol and the reduction of cytochrome c or an equivalent electron carrier. This suggests that members of this family may also be involved in forming larger redox complexes.	Staphylococcus_aureus_SYN	Bacteria;Bacillota;Bacilli;Bacillales;Staphylococcaceae;Staphylococcus;Staphylococcus aureus
NZ_CP092447.1_322|LXM97_RS01655	372660..373238	+	GCF_022385275.1	NZ_CP092447.1	322	WP_000421408_1		COG0503	Apt	Adenine/guanine phosphoribosyltransferase or related PRPP-binding protein [Nucleotide transport and metabolism]. Adenine/guanine phosphoribosyltransferase or related PRPP-binding protein is part of the Pathway/BioSystem: Purine salvage	Staphylococcus_aureus_SYN	Bacteria;Bacillota;Bacilli;Bacillales;Staphylococcaceae;Staphylococcus;Staphylococcus aureus
NZ_CP092447.1_323|LXM97_RS01660	373238..374506	+	GCF_022385275.1	NZ_CP092447.1	323	WP_000793027_1		COG2233	UraA	Xanthine/uracil permease [Nucleotide transport and metabolism]. Xanthine/uracil permease is part of the Pathway/BioSystem: Pyrimidine degradation	Staphylococcus_aureus_SYN	Bacteria;Bacillota;Bacilli;Bacillales;Staphylococcaceae;Staphylococcus;Staphylococcus aureus
NZ_CP092447.1_324|LXM97_RS01665	374544..376010	+	GCF_022385275.1	NZ_CP092447.1	324	WP_000264071_1		pfam00478	IMPDH	IMP dehydrogenase / GMP reductase domain. This family is involved in biosynthesis of guanosine nucleotide. Members of this family contain a TIM barrel structure. In the inosine monophosphate dehydrogenases 2 CBS domains pfam00571 are inserted in the TIM barrel. This family is a member of the common phosphate binding site TIM barrel family.	Staphylococcus_aureus_SYN	Bacteria;Bacillota;Bacilli;Bacillales;Staphylococcaceae;Staphylococcus;Staphylococcus aureus
NZ_CP092447.1_325|LXM97_RS01670	376035..377576	+	GCF_022385275.1	NZ_CP092447.1	325	WP_000424963_1		COG0519	GuaA2	GMP synthase, PP-ATPase domain/subunit [Nucleotide transport and metabolism]. GMP synthase, PP-ATPase domain/subunit is part of the Pathway/BioSystem: Purine biosynthesis	Staphylococcus_aureus_SYN	Bacteria;Bacillota;Bacilli;Bacillales;Staphylococcaceae;Staphylococcus;Staphylococcus aureus
NZ_CP092447.1_326|LXM97_RS01675	378088..379194	+	GCF_022385275.1	NZ_CP092447.1	326	WP_000361527_1	+	pfam07751	Abi_2	Abi-like protein. This family, found in various bacterial species, contains sequences that are similar to the Abi group of proteins, which are involved in bacteriophage resistance mediated by abortive infection in Lactococcus species. The proteins are thought to have helix-turn-helix motifs, found in many DNA-binding proteins, allowing them to perform their function.	Staphylococcus_aureus_SYN	Bacteria;Bacillota;Bacilli;Bacillales;Staphylococcaceae;Staphylococcus;Staphylococcus aureus
NZ_CP092447.1_327|LXM97_RS01680	379803..380195	-	GCF_022385275.1	NZ_CP092447.1	327	WP_000888758_1					Staphylococcus_aureus_SYN	Bacteria;Bacillota;Bacilli;Bacillales;Staphylococcaceae;Staphylococcus;Staphylococcus aureus
NZ_CP092447.1_328|LXM97_RS01685	380217..380438	-	GCF_022385275.1	NZ_CP092447.1	328	WP_000035431_1					Staphylococcus_aureus_SYN	Bacteria;Bacillota;Bacilli;Bacillales;Staphylococcaceae;Staphylococcus;Staphylococcus aureus
NZ_CP092447.1_329|LXM97_RS01690	381250..381672	-	GCF_022385275.1	NZ_CP092447.1	329	WP_000843947_1					Staphylococcus_aureus_SYN	Bacteria;Bacillota;Bacilli;Bacillales;Staphylococcaceae;Staphylococcus;Staphylococcus aureus
NZ_CP092447.1_330|LXM97_RS01700	382528..382680	-	GCF_022385275.1	NZ_CP092447.1	330	WP_000248848_1					Staphylococcus_aureus_SYN	Bacteria;Bacillota;Bacilli;Bacillales;Staphylococcaceae;Staphylococcus;Staphylococcus aureus
NZ_CP092447.1_331|LXM97_RS01705	383042..383449	+	GCF_022385275.1	NZ_CP092447.1	331	WP_000423525_1		pfam11208	DUF2992	Protein of unknown function (DUF2992). This bacterial family of proteins has no known function. However, the cis-regulatory yjdF motif, just upstream from the gene encoding the proteins for this family, is a small non-coding RNA, Rfam:RF01764. The yjdF motif is found in many Firmicutes, including Bacillus subtilis. In most cases, it resides in potential 5' UTRs of homologs of the yjdF gene whose function is unknown. However, in Streptococcus thermophilus, a yjdF RNA motif is associated with an operon whose protein products synthesize nicotinamide adenine dinucleotide (NAD+). Also, the S. thermophilus yjdF RNA lacks typical yjdF motif consensus features downstream of and including the P4 stem. Thus, if yjdF RNAs are riboswitch aptamers, the S. thermophilus RNAs might sense a distinct compound that structurally resembles the ligand bound by other yjdF RNAs. On the ohter hand, perhaps these RNAs have an alternative solution forming a similar binding site, as is observed with some SAM riboswitches.	Staphylococcus_aureus_SYN	Bacteria;Bacillota;Bacilli;Bacillales;Staphylococcaceae;Staphylococcus;Staphylococcus aureus
===	NZ_CP062421.1_1500|IF693_RS07995	11	GCF_022406555.1	NZ_CP062421.1							Staphylococcus_aureus_NAS_AN_003	Bacteria;Bacillota;Bacilli;Bacillales;Staphylococcaceae;Staphylococcus;Staphylococcus aureus
NZ_CP062421.1_1495|IF693_RS07970	1594102..1594632	-	GCF_022406555.1	NZ_CP062421.1	1495	WP_000356130_1					Staphylococcus_aureus_NAS_AN_003	Bacteria;Bacillota;Bacilli;Bacillales;Staphylococcaceae;Staphylococcus;Staphylococcus aureus
NZ_CP062421.1_1496|IF693_RS07975	1594710..1595927	-	GCF_022406555.1	NZ_CP062421.1	1496	WP_001566909_1		pfam03235	DUF262	Protein of unknown function DUF262.	Staphylococcus_aureus_NAS_AN_003	Bacteria;Bacillota;Bacilli;Bacillales;Staphylococcaceae;Staphylococcus;Staphylococcus aureus
NZ_CP062421.1_1497|IF693_RS07980	1597032..1597364	-	GCF_022406555.1	NZ_CP062421.1	1497	WP_000212549_1					Staphylococcus_aureus_NAS_AN_003	Bacteria;Bacillota;Bacilli;Bacillales;Staphylococcaceae;Staphylococcus;Staphylococcus aureus
NZ_CP062421.1_1498|IF693_RS07985	1598290..1598769	+	GCF_022406555.1	NZ_CP062421.1	1498	WP_000704946_1					Staphylococcus_aureus_NAS_AN_003	Bacteria;Bacillota;Bacilli;Bacillales;Staphylococcaceae;Staphylococcus;Staphylococcus aureus
NZ_CP062421.1_1499|IF693_RS07990	1598791..1599183	+	GCF_022406555.1	NZ_CP062421.1	1499	WP_000888757_1					Staphylococcus_aureus_NAS_AN_003	Bacteria;Bacillota;Bacilli;Bacillales;Staphylococcaceae;Staphylococcus;Staphylococcus aureus
NZ_CP062421.1_1500|IF693_RS07995	1599809..1600915	-	GCF_022406555.1	NZ_CP062421.1	1500	WP_000361524_1	+	pfam07751	Abi_2	Abi-like protein. This family, found in various bacterial species, contains sequences that are similar to the Abi group of proteins, which are involved in bacteriophage resistance mediated by abortive infection in Lactococcus species. The proteins are thought to have helix-turn-helix motifs, found in many DNA-binding proteins, allowing them to perform their function.	Staphylococcus_aureus_NAS_AN_003	Bacteria;Bacillota;Bacilli;Bacillales;Staphylococcaceae;Staphylococcus;Staphylococcus aureus
NZ_CP062421.1_1501|IF693_RS08000	1601427..1602968	-	GCF_022406555.1	NZ_CP062421.1	1501	WP_000424968_1		COG0519	GuaA2	GMP synthase, PP-ATPase domain/subunit [Nucleotide transport and metabolism]. GMP synthase, PP-ATPase domain/subunit is part of the Pathway/BioSystem: Purine biosynthesis	Staphylococcus_aureus_NAS_AN_003	Bacteria;Bacillota;Bacilli;Bacillales;Staphylococcaceae;Staphylococcus;Staphylococcus aureus
NZ_CP062421.1_1502|IF693_RS08005	1602993..1604459	-	GCF_022406555.1	NZ_CP062421.1	1502	WP_000264071_1		pfam00478	IMPDH	IMP dehydrogenase / GMP reductase domain. This family is involved in biosynthesis of guanosine nucleotide. Members of this family contain a TIM barrel structure. In the inosine monophosphate dehydrogenases 2 CBS domains pfam00571 are inserted in the TIM barrel. This family is a member of the common phosphate binding site TIM barrel family.	Staphylococcus_aureus_NAS_AN_003	Bacteria;Bacillota;Bacilli;Bacillales;Staphylococcaceae;Staphylococcus;Staphylococcus aureus
NZ_CP062421.1_1503|IF693_RS08010	1604497..1605765	-	GCF_022406555.1	NZ_CP062421.1	1503	WP_000793023_1		COG2233	UraA	Xanthine/uracil permease [Nucleotide transport and metabolism]. Xanthine/uracil permease is part of the Pathway/BioSystem: Pyrimidine degradation	Staphylococcus_aureus_NAS_AN_003	Bacteria;Bacillota;Bacilli;Bacillales;Staphylococcaceae;Staphylococcus;Staphylococcus aureus
NZ_CP062421.1_1504|IF693_RS08015	1605765..1606343	-	GCF_022406555.1	NZ_CP062421.1	1504	WP_000421410_1		COG0503	Apt	Adenine/guanine phosphoribosyltransferase or related PRPP-binding protein [Nucleotide transport and metabolism]. Adenine/guanine phosphoribosyltransferase or related PRPP-binding protein is part of the Pathway/BioSystem: Purine salvage	Staphylococcus_aureus_NAS_AN_003	Bacteria;Bacillota;Bacilli;Bacillales;Staphylococcaceae;Staphylococcus;Staphylococcus aureus
NZ_CP062421.1_1505|IF693_RS08020	1606856..1607263	+	GCF_022406555.1	NZ_CP062421.1	1505	WP_000763768_1		pfam11181	YflT	Heat induced stress protein YflT domain. YflT is a heat induced protein. According to AlphaFold this domain is composed of a core of four beta strands that form a central beta sheet with alpha helices packed on both side. This family shows sequence similarity to pfam11821 which includes the ActD protein which forms an accessory component of the Alternative complex III which catalyzes the oxidation of membrane-bound quinol and the reduction of cytochrome c or an equivalent electron carrier. This suggests that members of this family may also be involved in forming larger redox complexes.	Staphylococcus_aureus_NAS_AN_003	Bacteria;Bacillota;Bacilli;Bacillales;Staphylococcaceae;Staphylococcus;Staphylococcus aureus
===	NZ_CP062421.1_1523|IF693_RS08115	11	GCF_022406555.1	NZ_CP062421.1							Staphylococcus_aureus_NAS_AN_003	Bacteria;Bacillota;Bacilli;Bacillales;Staphylococcaceae;Staphylococcus;Staphylococcus aureus
NZ_CP062421.1_1518|IF693_RS08085	1619205..1619456	-	GCF_022406555.1	NZ_CP062421.1	1518	WP_000466739_1		COG2261	YeaQ	Uncharacterized membrane protein YeaQ/YmgE, transglycosylase-associated protein family [General function prediction only].	Staphylococcus_aureus_NAS_AN_003	Bacteria;Bacillota;Bacilli;Bacillales;Staphylococcaceae;Staphylococcus;Staphylococcus aureus
NZ_CP062421.1_1519|IF693_RS08090	1619750..1620013	+	GCF_022406555.1	NZ_CP062421.1	1519	WP_001055897_1		cd00093	HTH_XRE	Helix-turn-helix XRE-family like proteins. Prokaryotic DNA binding proteins belonging to the xenobiotic response element family of transcriptional regulators.	Staphylococcus_aureus_NAS_AN_003	Bacteria;Bacillota;Bacilli;Bacillales;Staphylococcaceae;Staphylococcus;Staphylococcus aureus
NZ_CP062421.1_1520|IF693_RS08095	1620151..1620723	-	GCF_022406555.1	NZ_CP062421.1	1520	WP_000769722_1		COG3212	YkoI	PepSY domain containing protein, regulator of zincin peptidase activity [Posttranslational modification, protein turnover, chaperones].	Staphylococcus_aureus_NAS_AN_003	Bacteria;Bacillota;Bacilli;Bacillales;Staphylococcaceae;Staphylococcus;Staphylococcus aureus
NZ_CP062421.1_1521|IF693_RS08100	1620871..1621272	-	GCF_022406555.1	NZ_CP062421.1	1521	WP_000849170_1		COG5294	YxeA	Uncharacterized conserved protein YxeA, DUF1093 family [Function unknown].	Staphylococcus_aureus_NAS_AN_003	Bacteria;Bacillota;Bacilli;Bacillales;Staphylococcaceae;Staphylococcus;Staphylococcus aureus
NZ_CP062421.1_1522|IF693_RS08105	1621641..1622252	-	GCF_022406555.1	NZ_CP062421.1	1522	WP_000473942_1					Staphylococcus_aureus_NAS_AN_003	Bacteria;Bacillota;Bacilli;Bacillales;Staphylococcaceae;Staphylococcus;Staphylococcus aureus
NZ_CP062421.1_1523|IF693_RS08115	1623211..1624149	+	GCF_022406555.1	NZ_CP062421.1	1523	WP_072419886_1	+	pfam07751	Abi_2	Abi-like protein. This family, found in various bacterial species, contains sequences that are similar to the Abi group of proteins, which are involved in bacteriophage resistance mediated by abortive infection in Lactococcus species. The proteins are thought to have helix-turn-helix motifs, found in many DNA-binding proteins, allowing them to perform their function.	Staphylococcus_aureus_NAS_AN_003	Bacteria;Bacillota;Bacilli;Bacillales;Staphylococcaceae;Staphylococcus;Staphylococcus aureus
NZ_CP062421.1_1524|IF693_RS08120	1624415..1624657	-	GCF_022406555.1	NZ_CP062421.1	1524	WP_000897044_1		COG0238	RpsR	Ribosomal protein S18 [Translation, ribosomal structure and biogenesis]. Ribosomal protein S18 is part of the Pathway/BioSystem: Ribosome 30S subunit	Staphylococcus_aureus_NAS_AN_003	Bacteria;Bacillota;Bacilli;Bacillales;Staphylococcaceae;Staphylococcus;Staphylococcus aureus
NZ_CP062421.1_1525|IF693_RS08125	1624709..1625212	-	GCF_022406555.1	NZ_CP062421.1	1525	WP_000934799_1		COG0629	Ssb	Single-stranded DNA-binding protein [Replication, recombination and repair].	Staphylococcus_aureus_NAS_AN_003	Bacteria;Bacillota;Bacilli;Bacillales;Staphylococcaceae;Staphylococcus;Staphylococcus aureus
NZ_CP062421.1_1526|IF693_RS08130	1625233..1625529	-	GCF_022406555.1	NZ_CP062421.1	1526	WP_001261460_1		pfam01250	Ribosomal_S6	Ribosomal protein S6.	Staphylococcus_aureus_NAS_AN_003	Bacteria;Bacillota;Bacilli;Bacillales;Staphylococcaceae;Staphylococcus;Staphylococcus aureus
NZ_CP062421.1_1527|IF693_RS08135	1625773..1625964	+	GCF_022406555.1	NZ_CP062421.1	1527	WP_001052483_1					Staphylococcus_aureus_NAS_AN_003	Bacteria;Bacillota;Bacilli;Bacillales;Staphylococcaceae;Staphylococcus;Staphylococcus aureus
NZ_CP062421.1_1528|IF693_RS08140	1626050..1627147	-	GCF_022406555.1	NZ_CP062421.1	1528	WP_001218732_1		COG0012	GTP1	Ribosome-binding ATPase YchF, GTP1/OBG family [Translation, ribosomal structure and biogenesis].	Staphylococcus_aureus_NAS_AN_003	Bacteria;Bacillota;Bacilli;Bacillales;Staphylococcaceae;Staphylococcus;Staphylococcus aureus
===	NZ_CP062416.1_1492|IF719_RS07930	11	GCF_022406055.1	NZ_CP062416.1							Staphylococcus_aureus_NAS_AN_149	Bacteria;Bacillota;Bacilli;Bacillales;Staphylococcaceae;Staphylococcus;Staphylococcus aureus
NZ_CP062416.1_1487|IF719_RS07905	1595112..1595864	+	GCF_022406055.1	NZ_CP062416.1	1487	WP_000800379_1		cd07477	Peptidases_S8_Subtilisin_subset	Peptidase S8 family domain in Subtilisin proteins. This group is composed of many different subtilisins: Pro-TK-subtilisin, subtilisin Carlsberg, serine protease Pb92 subtilisin, and BPN subtilisins just to name a few. Pro-TK-subtilisin is a serine protease from the hyperthermophilic archaeon Thermococcus kodakaraensis and consists of a signal peptide, a propeptide, and a mature domain. TK-subtilisin is matured from pro-TK-subtilisin upon autoprocessing and degradation of the propeptide. Unlike other subtilisins though, the folding of the unprocessed form of pro-TK-subtilisin is induced by Ca2+ binding which is almost completed prior to autoprocessing. Ca2+ is required for activity unlike the bacterial subtilisins. The propeptide is not required for folding of the mature domain unlike the bacterial subtilases because of the stability produced from Ca2+ binding. Subtilisin Carlsberg is extremely similar in structure to subtilisin BPN'/Novo thought it has a 30% difference in amino acid sequence. The substrate binding regions are also similar and 2 possible Ca2+ binding sites have been identified recently. Subtilisin Carlsberg possesses the highest commercial importance as a proteolytic additive for detergents. Serine protease Pb92, the serine protease from the alkalophilic Bacillus strain PB92, also contains two calcium ions and the overall folding of the polypeptide chain closely resembles that of the subtilisins. Members of the peptidases S8 and S35 clan include endopeptidases, exopeptidases and also a tripeptidyl-peptidase. The S8 family has an Asp/His/Ser catalytic triad similar to that found in trypsin-like proteases, but do not share their three-dimensional structure and are not homologous to trypsin. The S53 family contains a catalytic triad Glu/Asp/Ser. The stability of these enzymes may be enhanced by calcium, some members have been shown to bind up to 4 ions via binding sites with different affinity. Some members of this clan contain disulfide bonds. These enzymes can be intra- and extracellular, some function at extreme temperatures and pH values.	Staphylococcus_aureus_NAS_AN_149	Bacteria;Bacillota;Bacilli;Bacillales;Staphylococcaceae;Staphylococcus;Staphylococcus aureus
NZ_CP062416.1_1488|IF719_RS07910	1595861..1596670	+	GCF_022406055.1	NZ_CP062416.1	1488	WP_020978015_1		pfam15534	Ntox35	Bacterial toxin 35. A predicted RNase toxin found in bacterial polymorphic toxin systems that is proposed to adopt the BECR (Barnase-EndoU-ColicinE5/D-RelE) fold, and contains a conserved histidine residue and a KH motif. In bacterial polymorphic toxin systems, the toxin is usually exported by the type 2 secretion system.	Staphylococcus_aureus_NAS_AN_149	Bacteria;Bacillota;Bacilli;Bacillales;Staphylococcaceae;Staphylococcus;Staphylococcus aureus
NZ_CP062416.1_1489|IF719_RS07915	1596671..1597093	+	GCF_022406055.1	NZ_CP062416.1	1489	WP_000843947_1					Staphylococcus_aureus_NAS_AN_149	Bacteria;Bacillota;Bacilli;Bacillales;Staphylococcaceae;Staphylococcus;Staphylococcus aureus
NZ_CP062416.1_1490|IF719_RS07920	1597896..1598111	-	GCF_022406055.1	NZ_CP062416.1	1490	WP_000157765_1					Staphylococcus_aureus_NAS_AN_149	Bacteria;Bacillota;Bacilli;Bacillales;Staphylococcaceae;Staphylococcus;Staphylococcus aureus
NZ_CP062416.1_1491|IF719_RS07925	1598149..1598541	+	GCF_022406055.1	NZ_CP062416.1	1491	WP_000888757_1					Staphylococcus_aureus_NAS_AN_149	Bacteria;Bacillota;Bacilli;Bacillales;Staphylococcaceae;Staphylococcus;Staphylococcus aureus
NZ_CP062416.1_1492|IF719_RS07930	1599336..1600442	-	GCF_022406055.1	NZ_CP062416.1	1492	WP_000361527_1	+	pfam07751	Abi_2	Abi-like protein. This family, found in various bacterial species, contains sequences that are similar to the Abi group of proteins, which are involved in bacteriophage resistance mediated by abortive infection in Lactococcus species. The proteins are thought to have helix-turn-helix motifs, found in many DNA-binding proteins, allowing them to perform their function.	Staphylococcus_aureus_NAS_AN_149	Bacteria;Bacillota;Bacilli;Bacillales;Staphylococcaceae;Staphylococcus;Staphylococcus aureus
NZ_CP062416.1_1493|IF719_RS07940	1601236..1601958	+	GCF_022406055.1	NZ_CP062416.1	1493	WP_064140198_1		pfam02876	Stap_Strp_tox_C	Staphylococcal/Streptococcal toxin, beta-grasp domain.	Staphylococcus_aureus_NAS_AN_149	Bacteria;Bacillota;Bacilli;Bacillales;Staphylococcaceae;Staphylococcus;Staphylococcus aureus
NZ_CP062416.1_1494|IF719_RS07945	1602125..1602925	-	GCF_022406055.1	NZ_CP062416.1	1494	WP_001043549_1		pfam01123	Stap_Strp_toxin	Staphylococcal/Streptococcal toxin, OB-fold domain. This entry represents an OB-fold domain found in enterotoxins.	Staphylococcus_aureus_NAS_AN_149	Bacteria;Bacillota;Bacilli;Bacillales;Staphylococcaceae;Staphylococcus;Staphylococcus aureus
NZ_CP062416.1_1495|IF719_RS07950	1603709..1604263	+	GCF_022406055.1	NZ_CP062416.1	1495	WP_001035624_1		cd15783	SA1633_like	Uncharacterized protein family conserved in Staphylococci. Some proteins in this family have been described as putative beta-lactamases. They are structurally similar to the C-terminal beta-grasp domains of Staphylococcal and Streptococcal superantigens.	Staphylococcus_aureus_NAS_AN_149	Bacteria;Bacillota;Bacilli;Bacillales;Staphylococcaceae;Staphylococcus;Staphylococcus aureus
NZ_CP062416.1_1496|IF719_RS07955	1604474..1605481	-	GCF_022406055.1	NZ_CP062416.1	1496	WP_053014100_1		pfam08867	FRG	FRG domain. This presumed domain contains a conserved N-terminal (F/Y)RG motif. It is functionally uncharacterized.	Staphylococcus_aureus_NAS_AN_149	Bacteria;Bacillota;Bacilli;Bacillales;Staphylococcaceae;Staphylococcus;Staphylococcus aureus
NZ_CP062416.1_1497|IF719_RS07960	1605599..1606192	-	GCF_022406055.1	NZ_CP062416.1	1497	WP_031789455_1		COG2856	ImmA	Zn-dependent peptidase ImmA, M78 family [Posttranslational modification, protein turnover, chaperones].	Staphylococcus_aureus_NAS_AN_149	Bacteria;Bacillota;Bacilli;Bacillales;Staphylococcaceae;Staphylococcus;Staphylococcus aureus
===	NZ_CP062416.1_1537|IF719_RS08160	11	GCF_022406055.1	NZ_CP062416.1							Staphylococcus_aureus_NAS_AN_149	Bacteria;Bacillota;Bacilli;Bacillales;Staphylococcaceae;Staphylococcus;Staphylococcus aureus
NZ_CP062416.1_1532|IF719_RS08130	1634361..1634612	-	GCF_022406055.1	NZ_CP062416.1	1532	WP_000466743_1		COG2261	YeaQ	Uncharacterized membrane protein YeaQ/YmgE, transglycosylase-associated protein family [General function prediction only].	Staphylococcus_aureus_NAS_AN_149	Bacteria;Bacillota;Bacilli;Bacillales;Staphylococcaceae;Staphylococcus;Staphylococcus aureus
NZ_CP062416.1_1533|IF719_RS08135	1634912..1635175	+	GCF_022406055.1	NZ_CP062416.1	1533	WP_001055897_1		cd00093	HTH_XRE	Helix-turn-helix XRE-family like proteins. Prokaryotic DNA binding proteins belonging to the xenobiotic response element family of transcriptional regulators.	Staphylococcus_aureus_NAS_AN_149	Bacteria;Bacillota;Bacilli;Bacillales;Staphylococcaceae;Staphylococcus;Staphylococcus aureus
NZ_CP062416.1_1534|IF719_RS08140	1635313..1635885	-	GCF_022406055.1	NZ_CP062416.1	1534	WP_000769720_1		COG3212	YkoI	PepSY domain containing protein, regulator of zincin peptidase activity [Posttranslational modification, protein turnover, chaperones].	Staphylococcus_aureus_NAS_AN_149	Bacteria;Bacillota;Bacilli;Bacillales;Staphylococcaceae;Staphylococcus;Staphylococcus aureus
NZ_CP062416.1_1535|IF719_RS08145	1636066..1636434	-	GCF_022406055.1	NZ_CP062416.1	1535	WP_000849152_1		COG5294	YxeA	Uncharacterized conserved protein YxeA, DUF1093 family [Function unknown].	Staphylococcus_aureus_NAS_AN_149	Bacteria;Bacillota;Bacilli;Bacillales;Staphylococcaceae;Staphylococcus;Staphylococcus aureus
NZ_CP062416.1_1536|IF719_RS08150	1636803..1637414	-	GCF_022406055.1	NZ_CP062416.1	1536	WP_000473942_1					Staphylococcus_aureus_NAS_AN_149	Bacteria;Bacillota;Bacilli;Bacillales;Staphylococcaceae;Staphylococcus;Staphylococcus aureus
NZ_CP062416.1_1537|IF719_RS08160	1638373..1639311	+	GCF_022406055.1	NZ_CP062416.1	1537	WP_072419886_1	+	pfam07751	Abi_2	Abi-like protein. This family, found in various bacterial species, contains sequences that are similar to the Abi group of proteins, which are involved in bacteriophage resistance mediated by abortive infection in Lactococcus species. The proteins are thought to have helix-turn-helix motifs, found in many DNA-binding proteins, allowing them to perform their function.	Staphylococcus_aureus_NAS_AN_149	Bacteria;Bacillota;Bacilli;Bacillales;Staphylococcaceae;Staphylococcus;Staphylococcus aureus
NZ_CP062416.1_1538|IF719_RS08165	1639577..1639819	-	GCF_022406055.1	NZ_CP062416.1	1538	WP_000897044_1		COG0238	RpsR	Ribosomal protein S18 [Translation, ribosomal structure and biogenesis]. Ribosomal protein S18 is part of the Pathway/BioSystem: Ribosome 30S subunit	Staphylococcus_aureus_NAS_AN_149	Bacteria;Bacillota;Bacilli;Bacillales;Staphylococcaceae;Staphylococcus;Staphylococcus aureus
NZ_CP062416.1_1539|IF719_RS08170	1639871..1640374	-	GCF_022406055.1	NZ_CP062416.1	1539	WP_000934799_1		COG0629	Ssb	Single-stranded DNA-binding protein [Replication, recombination and repair].	Staphylococcus_aureus_NAS_AN_149	Bacteria;Bacillota;Bacilli;Bacillales;Staphylococcaceae;Staphylococcus;Staphylococcus aureus
NZ_CP062416.1_1540|IF719_RS08175	1640395..1640691	-	GCF_022406055.1	NZ_CP062416.1	1540	WP_001261460_1		pfam01250	Ribosomal_S6	Ribosomal protein S6.	Staphylococcus_aureus_NAS_AN_149	Bacteria;Bacillota;Bacilli;Bacillales;Staphylococcaceae;Staphylococcus;Staphylococcus aureus
NZ_CP062416.1_1541|IF719_RS08180	1640935..1641126	+	GCF_022406055.1	NZ_CP062416.1	1541	WP_001052483_1					Staphylococcus_aureus_NAS_AN_149	Bacteria;Bacillota;Bacilli;Bacillales;Staphylococcaceae;Staphylococcus;Staphylococcus aureus
NZ_CP062416.1_1542|IF719_RS08185	1641212..1642309	-	GCF_022406055.1	NZ_CP062416.1	1542	WP_001218732_1		COG0012	GTP1	Ribosome-binding ATPase YchF, GTP1/OBG family [Translation, ribosomal structure and biogenesis].	Staphylococcus_aureus_NAS_AN_149	Bacteria;Bacillota;Bacilli;Bacillales;Staphylococcaceae;Staphylococcus;Staphylococcus aureus
===	NZ_CP040623.1_349|FF959_RS01885	11	GCF_005890035.1	NZ_CP040623.1							Staphylococcus_aureus_D592-HR	Bacteria;Bacillota;Bacilli;Bacillales;Staphylococcaceae;Staphylococcus;Staphylococcus aureus
NZ_CP040623.1_344|FF959_RS01855	407863..408960	+	GCF_005890035.1	NZ_CP040623.1	344	WP_001218732_1		COG0012	GTP1	Ribosome-binding ATPase YchF, GTP1/OBG family [Translation, ribosomal structure and biogenesis].	Staphylococcus_aureus_D592-HR	Bacteria;Bacillota;Bacilli;Bacillales;Staphylococcaceae;Staphylococcus;Staphylococcus aureus
NZ_CP040623.1_345|FF959_RS01860	409046..409237	-	GCF_005890035.1	NZ_CP040623.1	345	WP_001052484_1					Staphylococcus_aureus_D592-HR	Bacteria;Bacillota;Bacilli;Bacillales;Staphylococcaceae;Staphylococcus;Staphylococcus aureus
NZ_CP040623.1_346|FF959_RS01870	409481..409777	+	GCF_005890035.1	NZ_CP040623.1	346	WP_001261460_1		pfam01250	Ribosomal_S6	Ribosomal protein S6.	Staphylococcus_aureus_D592-HR	Bacteria;Bacillota;Bacilli;Bacillales;Staphylococcaceae;Staphylococcus;Staphylococcus aureus
NZ_CP040623.1_347|FF959_RS01875	409798..410301	+	GCF_005890035.1	NZ_CP040623.1	347	WP_000934799_1		COG0629	Ssb	Single-stranded DNA-binding protein [Replication, recombination and repair].	Staphylococcus_aureus_D592-HR	Bacteria;Bacillota;Bacilli;Bacillales;Staphylococcaceae;Staphylococcus;Staphylococcus aureus
NZ_CP040623.1_348|FF959_RS01880	410353..410595	+	GCF_005890035.1	NZ_CP040623.1	348	WP_000897044_1		COG0238	RpsR	Ribosomal protein S18 [Translation, ribosomal structure and biogenesis]. Ribosomal protein S18 is part of the Pathway/BioSystem: Ribosome 30S subunit	Staphylococcus_aureus_D592-HR	Bacteria;Bacillota;Bacilli;Bacillales;Staphylococcaceae;Staphylococcus;Staphylococcus aureus
NZ_CP040623.1_349|FF959_RS01885	410872..411810	-	GCF_005890035.1	NZ_CP040623.1	349	WP_001817700_1	+	pfam07751	Abi_2	Abi-like protein. This family, found in various bacterial species, contains sequences that are similar to the Abi group of proteins, which are involved in bacteriophage resistance mediated by abortive infection in Lactococcus species. The proteins are thought to have helix-turn-helix motifs, found in many DNA-binding proteins, allowing them to perform their function.	Staphylococcus_aureus_D592-HR	Bacteria;Bacillota;Bacilli;Bacillales;Staphylococcaceae;Staphylococcus;Staphylococcus aureus
NZ_CP040623.1_350|FF959_RS01895	412768..413379	+	GCF_005890035.1	NZ_CP040623.1	350	WP_000475325_1					Staphylococcus_aureus_D592-HR	Bacteria;Bacillota;Bacilli;Bacillales;Staphylococcaceae;Staphylococcus;Staphylococcus aureus
NZ_CP040623.1_351|FF959_RS01900	413748..414116	+	GCF_005890035.1	NZ_CP040623.1	351	WP_000849163_1		COG5294	YxeA	Uncharacterized conserved protein YxeA, DUF1093 family [Function unknown].	Staphylococcus_aureus_D592-HR	Bacteria;Bacillota;Bacilli;Bacillales;Staphylococcaceae;Staphylococcus;Staphylococcus aureus
NZ_CP040623.1_352|FF959_RS01905	414297..414869	+	GCF_005890035.1	NZ_CP040623.1	352	WP_000769722_1		COG3212	YkoI	PepSY domain containing protein, regulator of zincin peptidase activity [Posttranslational modification, protein turnover, chaperones].	Staphylococcus_aureus_D592-HR	Bacteria;Bacillota;Bacilli;Bacillales;Staphylococcaceae;Staphylococcus;Staphylococcus aureus
NZ_CP040623.1_353|FF959_RS01910	415006..415269	-	GCF_005890035.1	NZ_CP040623.1	353	WP_001055897_1		cd00093	HTH_XRE	Helix-turn-helix XRE-family like proteins. Prokaryotic DNA binding proteins belonging to the xenobiotic response element family of transcriptional regulators.	Staphylococcus_aureus_D592-HR	Bacteria;Bacillota;Bacilli;Bacillales;Staphylococcaceae;Staphylococcus;Staphylococcus aureus
NZ_CP040623.1_354|FF959_RS01915	415569..415820	+	GCF_005890035.1	NZ_CP040623.1	354	WP_000466748_1		COG2261	YeaQ	Uncharacterized membrane protein YeaQ/YmgE, transglycosylase-associated protein family [General function prediction only].	Staphylococcus_aureus_D592-HR	Bacteria;Bacillota;Bacilli;Bacillales;Staphylococcaceae;Staphylococcus;Staphylococcus aureus
===	NZ_CP040622.1_335|FF958_RS01835	11	GCF_005890015.1	NZ_CP040622.1							Staphylococcus_aureus_JKD6004	Bacteria;Bacillota;Bacilli;Bacillales;Staphylococcaceae;Staphylococcus;Staphylococcus aureus
NZ_CP040622.1_330|FF958_RS01805	398067..399164	+	GCF_005890015.1	NZ_CP040622.1	330	WP_001218732_1		COG0012	GTP1	Ribosome-binding ATPase YchF, GTP1/OBG family [Translation, ribosomal structure and biogenesis].	Staphylococcus_aureus_JKD6004	Bacteria;Bacillota;Bacilli;Bacillales;Staphylococcaceae;Staphylococcus;Staphylococcus aureus
NZ_CP040622.1_331|FF958_RS01810	399250..399441	-	GCF_005890015.1	NZ_CP040622.1	331	WP_001052483_1					Staphylococcus_aureus_JKD6004	Bacteria;Bacillota;Bacilli;Bacillales;Staphylococcaceae;Staphylococcus;Staphylococcus aureus
NZ_CP040622.1_332|FF958_RS01820	399685..399981	+	GCF_005890015.1	NZ_CP040622.1	332	WP_001261460_1		pfam01250	Ribosomal_S6	Ribosomal protein S6.	Staphylococcus_aureus_JKD6004	Bacteria;Bacillota;Bacilli;Bacillales;Staphylococcaceae;Staphylococcus;Staphylococcus aureus
NZ_CP040622.1_333|FF958_RS01825	400002..400505	+	GCF_005890015.1	NZ_CP040622.1	333	WP_000934798_1		COG0629	Ssb	Single-stranded DNA-binding protein [Replication, recombination and repair].	Staphylococcus_aureus_JKD6004	Bacteria;Bacillota;Bacilli;Bacillales;Staphylococcaceae;Staphylococcus;Staphylococcus aureus
NZ_CP040622.1_334|FF958_RS01830	400557..400799	+	GCF_005890015.1	NZ_CP040622.1	334	WP_000897044_1		COG0238	RpsR	Ribosomal protein S18 [Translation, ribosomal structure and biogenesis]. Ribosomal protein S18 is part of the Pathway/BioSystem: Ribosome 30S subunit	Staphylococcus_aureus_JKD6004	Bacteria;Bacillota;Bacilli;Bacillales;Staphylococcaceae;Staphylococcus;Staphylococcus aureus
NZ_CP040622.1_335|FF958_RS01835	401065..402003	-	GCF_005890015.1	NZ_CP040622.1	335	WP_001822249_1	+	pfam07751	Abi_2	Abi-like protein. This family, found in various bacterial species, contains sequences that are similar to the Abi group of proteins, which are involved in bacteriophage resistance mediated by abortive infection in Lactococcus species. The proteins are thought to have helix-turn-helix motifs, found in many DNA-binding proteins, allowing them to perform their function.	Staphylococcus_aureus_JKD6004	Bacteria;Bacillota;Bacilli;Bacillales;Staphylococcaceae;Staphylococcus;Staphylococcus aureus
NZ_CP040622.1_336|FF958_RS01850	402949..403560	+	GCF_005890015.1	NZ_CP040622.1	336	WP_000475326_1					Staphylococcus_aureus_JKD6004	Bacteria;Bacillota;Bacilli;Bacillales;Staphylococcaceae;Staphylococcus;Staphylococcus aureus
NZ_CP040622.1_337|FF958_RS01855	403929..404297	+	GCF_005890015.1	NZ_CP040622.1	337	WP_000849177_1		COG5294	YxeA	Uncharacterized conserved protein YxeA, DUF1093 family [Function unknown].	Staphylococcus_aureus_JKD6004	Bacteria;Bacillota;Bacilli;Bacillales;Staphylococcaceae;Staphylococcus;Staphylococcus aureus
NZ_CP040622.1_338|FF958_RS01860	404478..405050	+	GCF_005890015.1	NZ_CP040622.1	338	WP_000769720_1		COG3212	YkoI	PepSY domain containing protein, regulator of zincin peptidase activity [Posttranslational modification, protein turnover, chaperones].	Staphylococcus_aureus_JKD6004	Bacteria;Bacillota;Bacilli;Bacillales;Staphylococcaceae;Staphylococcus;Staphylococcus aureus
NZ_CP040622.1_339|FF958_RS01865	405188..405451	-	GCF_005890015.1	NZ_CP040622.1	339	WP_001055897_1		cd00093	HTH_XRE	Helix-turn-helix XRE-family like proteins. Prokaryotic DNA binding proteins belonging to the xenobiotic response element family of transcriptional regulators.	Staphylococcus_aureus_JKD6004	Bacteria;Bacillota;Bacilli;Bacillales;Staphylococcaceae;Staphylococcus;Staphylococcus aureus
NZ_CP040622.1_340|FF958_RS01870	405751..406002	+	GCF_005890015.1	NZ_CP040622.1	340	WP_000466748_1		COG2261	YeaQ	Uncharacterized membrane protein YeaQ/YmgE, transglycosylase-associated protein family [General function prediction only].	Staphylococcus_aureus_JKD6004	Bacteria;Bacillota;Bacilli;Bacillales;Staphylococcaceae;Staphylococcus;Staphylococcus aureus
===	NZ_CP040622.1_789|FF958_RS04325	11	GCF_005890015.1	NZ_CP040622.1							Staphylococcus_aureus_JKD6004	Bacteria;Bacillota;Bacilli;Bacillales;Staphylococcaceae;Staphylococcus;Staphylococcus aureus
NZ_CP040622.1_784|FF958_RS04295	874415..874759	+	GCF_005890015.1	NZ_CP040622.1	784	WP_001288442_1					Staphylococcus_aureus_JKD6004	Bacteria;Bacillota;Bacilli;Bacillales;Staphylococcaceae;Staphylococcus;Staphylococcus aureus
NZ_CP040622.1_785|FF958_RS04300	874790..875443	+	GCF_005890015.1	NZ_CP040622.1	785	WP_000214170_1					Staphylococcus_aureus_JKD6004	Bacteria;Bacillota;Bacilli;Bacillales;Staphylococcaceae;Staphylococcus;Staphylococcus aureus
NZ_CP040622.1_786|FF958_RS04305	875496..876023	+	GCF_005890015.1	NZ_CP040622.1	786	WP_000771361_1		COG5577	CotF	Spore coat protein CotF [Cell wall/membrane/envelope biogenesis].	Staphylococcus_aureus_JKD6004	Bacteria;Bacillota;Bacilli;Bacillales;Staphylococcaceae;Staphylococcus;Staphylococcus aureus
NZ_CP040622.1_787|FF958_RS04310	876155..876367	+	GCF_005890015.1	NZ_CP040622.1	787	WP_001656917_1					Staphylococcus_aureus_JKD6004	Bacteria;Bacillota;Bacilli;Bacillales;Staphylococcaceae;Staphylococcus;Staphylococcus aureus
NZ_CP040622.1_788|FF958_RS04315	876364..876933	+	GCF_005890015.1	NZ_CP040622.1	788	WP_001293078_1		COG3728	XtmA	Phage terminase, small subunit [Mobilome: prophages, transposons].	Staphylococcus_aureus_JKD6004	Bacteria;Bacillota;Bacilli;Bacillales;Staphylococcaceae;Staphylococcus;Staphylococcus aureus
NZ_CP040622.1_789|FF958_RS04325	877340..878509	+	GCF_005890015.1	NZ_CP040622.1	789	WP_000343543_1	+	pfam07751	Abi_2	Abi-like protein. This family, found in various bacterial species, contains sequences that are similar to the Abi group of proteins, which are involved in bacteriophage resistance mediated by abortive infection in Lactococcus species. The proteins are thought to have helix-turn-helix motifs, found in many DNA-binding proteins, allowing them to perform their function.	Staphylococcus_aureus_JKD6004	Bacteria;Bacillota;Bacilli;Bacillales;Staphylococcaceae;Staphylococcus;Staphylococcus aureus
NZ_CP040622.1_790|FF958_RS04330	878750..879304	-	GCF_005890015.1	NZ_CP040622.1	790	WP_001035618_1		cd15783	SA1633_like	Uncharacterized protein family conserved in Staphylococci. Some proteins in this family have been described as putative beta-lactamases. They are structurally similar to the C-terminal beta-grasp domains of Staphylococcal and Streptococcal superantigens.	Staphylococcus_aureus_JKD6004	Bacteria;Bacillota;Bacilli;Bacillales;Staphylococcaceae;Staphylococcus;Staphylococcus aureus
NZ_CP040622.1_791|FF958_RS04335	879797..880711	+	GCF_005890015.1	NZ_CP040622.1	791	WP_000825515_1		cd01138	FeuA	Periplasmic binding protein FeuA. These proteins have predicted to function as initial receptors in ABC transport of metal ions in some eubacterial species. They belong to the TroA superfamily of periplasmic metal binding proteins that share a distinct fold and ligand binding mechanism. A typical TroA protein is comprised of two globular subdomains connected by a single helix and can bind their ligands in the cleft between these domains.	Staphylococcus_aureus_JKD6004	Bacteria;Bacillota;Bacilli;Bacillales;Staphylococcaceae;Staphylococcus;Staphylococcus aureus
NZ_CP040622.1_792|FF958_RS04340	880769..881617	+	GCF_005890015.1	NZ_CP040622.1	792	WP_000824908_1		COG3315	YktD	O-Methyltransferase involved in polyketide biosynthesis [Secondary metabolites biosynthesis, transport and catabolism].	Staphylococcus_aureus_JKD6004	Bacteria;Bacillota;Bacilli;Bacillales;Staphylococcaceae;Staphylococcus;Staphylococcus aureus
NZ_CP040622.1_793|FF958_RS04350	882682..883005	-	GCF_005890015.1	NZ_CP040622.1	793	WP_001058299_1					Staphylococcus_aureus_JKD6004	Bacteria;Bacillota;Bacilli;Bacillales;Staphylococcaceae;Staphylococcus;Staphylococcus aureus
NZ_CP040622.1_794|FF958_RS15235	883021..883167	-	GCF_005890015.1	NZ_CP040622.1	794	WP_001057759_1					Staphylococcus_aureus_JKD6004	Bacteria;Bacillota;Bacilli;Bacillales;Staphylococcaceae;Staphylococcus;Staphylococcus aureus
===	NZ_CP035650.1_4|EWM54_RS00040	9	GCF_005886655.1	NZ_CP035650.1							Enterococcus_faecium_UAMSEF_08	Bacteria;Bacillota;Bacilli;Lactobacillales;Enterococcaceae;Enterococcus;Enterococcus faecium
NZ_CP035650.1_1|EWM54_RS00005	1..1041	+	GCF_005886655.1	NZ_CP035650.1	1	WP_000997689_1		pfam06970	RepA_N	Replication initiator protein A (RepA) N-terminus. This of family of predicted proteins represents the N-terminus (approximately 80 residues) of replication initiator protein A (RepA), a DNA replication initiator in plasmids. Most proteins in this family are bacterial, but archaeal and eukaryotic members are also included.	Enterococcus_faecium_UAMSEF_08	Bacteria;Bacillota;Bacilli;Lactobacillales;Enterococcaceae;Enterococcus;Enterococcus faecium
NZ_CP035650.1_2|EWM54_RS00025	3466..4008	+	GCF_005886655.1	NZ_CP035650.1	2	WP_002321977_1		COG2378	YobV	Predicted DNA-binding transcriptional regulator YobV, contains HTH and WYL domains [Transcription].	Enterococcus_faecium_UAMSEF_08	Bacteria;Bacillota;Bacilli;Lactobacillales;Enterococcaceae;Enterococcus;Enterococcus faecium
NZ_CP035650.1_3|EWM54_RS00030	4038..4718	-	GCF_005886655.1	NZ_CP035650.1	3	WP_001015311_1		COG3316	Rve	Transposase (or an inactivated derivative), DDE domain [Mobilome: prophages, transposons].	Enterococcus_faecium_UAMSEF_08	Bacteria;Bacillota;Bacilli;Lactobacillales;Enterococcaceae;Enterococcus;Enterococcus faecium
NZ_CP035650.1_4|EWM54_RS00040	6035..7054	+	GCF_005886655.1	NZ_CP035650.1	4	WP_010729551_1	+	pfam07751	Abi_2	Abi-like protein. This family, found in various bacterial species, contains sequences that are similar to the Abi group of proteins, which are involved in bacteriophage resistance mediated by abortive infection in Lactococcus species. The proteins are thought to have helix-turn-helix motifs, found in many DNA-binding proteins, allowing them to perform their function.	Enterococcus_faecium_UAMSEF_08	Bacteria;Bacillota;Bacilli;Lactobacillales;Enterococcaceae;Enterococcus;Enterococcus faecium
NZ_CP035650.1_5|EWM54_RS00045	7556..7972	-	GCF_005886655.1	NZ_CP035650.1	5	WP_138672405_1					Enterococcus_faecium_UAMSEF_08	Bacteria;Bacillota;Bacilli;Lactobacillales;Enterococcaceae;Enterococcus;Enterococcus faecium
NZ_CP035650.1_6|EWM54_RS00055	8607..9131	-	GCF_005886655.1	NZ_CP035650.1	6	WP_002305828_1					Enterococcus_faecium_UAMSEF_08	Bacteria;Bacillota;Bacilli;Lactobacillales;Enterococcaceae;Enterococcus;Enterococcus faecium
NZ_CP035650.1_7|EWM54_RS00065	10034..10714	-	GCF_005886655.1	NZ_CP035650.1	7	WP_001015311_1		COG3316	Rve	Transposase (or an inactivated derivative), DDE domain [Mobilome: prophages, transposons].	Enterococcus_faecium_UAMSEF_08	Bacteria;Bacillota;Bacilli;Lactobacillales;Enterococcaceae;Enterococcus;Enterococcus faecium
NZ_CP035650.1_8|EWM54_RS00075	11116..11811	+	GCF_005886655.1	NZ_CP035650.1	8	WP_001280781_1		COG0745	OmpR	DNA-binding response regulator, OmpR family, contains REC and winged-helix (wHTH) domain [Signal transduction mechanisms, Transcription].	Enterococcus_faecium_UAMSEF_08	Bacteria;Bacillota;Bacilli;Lactobacillales;Enterococcaceae;Enterococcus;Enterococcus faecium
NZ_CP035650.1_9|EWM54_RS00080	11789..12943	+	GCF_005886655.1	NZ_CP035650.1	9	WP_002305818_1		COG5002	WalK	Sensor histidine kinase WalK [Signal transduction mechanisms].	Enterococcus_faecium_UAMSEF_08	Bacteria;Bacillota;Bacilli;Lactobacillales;Enterococcaceae;Enterococcus;Enterococcus faecium
===	NZ_LS483364.1_205|DQM55_RS01190	11	GCF_900475275.1	NZ_LS483364.1							Streptococcus_sanguinis_NCTC11086	Bacteria;Bacillota;Bacilli;Lactobacillales;Streptococcaceae;Streptococcus;Streptococcus sanguinis
NZ_LS483364.1_200|DQM55_RS11855	212926..213060	-	GCF_900475275.1	NZ_LS483364.1	200	WP_255297061_1					Streptococcus_sanguinis_NCTC11086	Bacteria;Bacillota;Bacilli;Lactobacillales;Streptococcaceae;Streptococcus;Streptococcus sanguinis
NZ_LS483364.1_201|DQM55_RS01165	213085..213345	-	GCF_900475275.1	NZ_LS483364.1	201	WP_111675206_1					Streptococcus_sanguinis_NCTC11086	Bacteria;Bacillota;Bacilli;Lactobacillales;Streptococcaceae;Streptococcus;Streptococcus sanguinis
NZ_LS483364.1_202|DQM55_RS01175	213585..213992	-	GCF_900475275.1	NZ_LS483364.1	202	WP_111675208_1					Streptococcus_sanguinis_NCTC11086	Bacteria;Bacillota;Bacilli;Lactobacillales;Streptococcaceae;Streptococcus;Streptococcus sanguinis
NZ_LS483364.1_203|DQM55_RS01180	214248..214433	-	GCF_900475275.1	NZ_LS483364.1	203	WP_111675209_1					Streptococcus_sanguinis_NCTC11086	Bacteria;Bacillota;Bacilli;Lactobacillales;Streptococcaceae;Streptococcus;Streptococcus sanguinis
NZ_LS483364.1_204|DQM55_RS01185	214575..215213	+	GCF_900475275.1	NZ_LS483364.1	204	WP_111675210_1		cd00093	HTH_XRE	Helix-turn-helix XRE-family like proteins. Prokaryotic DNA binding proteins belonging to the xenobiotic response element family of transcriptional regulators.	Streptococcus_sanguinis_NCTC11086	Bacteria;Bacillota;Bacilli;Lactobacillales;Streptococcaceae;Streptococcus;Streptococcus sanguinis
NZ_LS483364.1_205|DQM55_RS01190	215409..216386	+	GCF_900475275.1	NZ_LS483364.1	205	WP_111675211_1	+	pfam07751	Abi_2	Abi-like protein. This family, found in various bacterial species, contains sequences that are similar to the Abi group of proteins, which are involved in bacteriophage resistance mediated by abortive infection in Lactococcus species. The proteins are thought to have helix-turn-helix motifs, found in many DNA-binding proteins, allowing them to perform their function.	Streptococcus_sanguinis_NCTC11086	Bacteria;Bacillota;Bacilli;Lactobacillales;Streptococcaceae;Streptococcus;Streptococcus sanguinis
NZ_LS483364.1_206|DQM55_RS01195	216724..217869	+	GCF_900475275.1	NZ_LS483364.1	206	WP_111675212_1		cd01189	INT_ICEBs1_C_like	C-terminal catalytic domain of integrases from bacterial phages and conjugate transposons. This family of tyrosine based site-specific integrases is has origins in bacterial phages and conjugate transposons. One member is the integrase from Bacillus subtilis conjugative transposon ICEBs1. ICEBs1 can be excised and transfered to various recipients in response to DNA damage or high concentrations of potential mating partners. The family belongs to the superfamily of DNA breaking-rejoining enzymes, which share the same fold in their catalytic domain and the overall reaction mechanism. The catalytic domain contains six conserved active site residues. Their overall reaction mechanism involves cleavage of a single strand of a DNA duplex by nucleophilic attack of a conserved tyrosine to give a 3' phosphotyrosyl protein-DNA adduct. In the second rejoining step, a terminal 5' hydroxyl attacks the covalent adduct to release the enzyme and generate duplex DNA.	Streptococcus_sanguinis_NCTC11086	Bacteria;Bacillota;Bacilli;Lactobacillales;Streptococcaceae;Streptococcus;Streptococcus sanguinis
NZ_LS483364.1_207|DQM55_RS01200	217964..218410	+	GCF_900475275.1	NZ_LS483364.1	207	WP_111675213_1		COG0756	Dut	dUTP pyrophosphatase (dUTPase) [Nucleotide transport and metabolism, Defense mechanisms]. dUTP pyrophosphatase (dUTPase) is part of the Pathway/BioSystem: Thymidylate biosynthesis	Streptococcus_sanguinis_NCTC11086	Bacteria;Bacillota;Bacilli;Lactobacillales;Streptococcaceae;Streptococcus;Streptococcus sanguinis
NZ_LS483364.1_208|DQM55_RS01205	218412..218927	+	GCF_900475275.1	NZ_LS483364.1	208	WP_111675214_1		COG0406	PhoE	Broad specificity phosphatase PhoE [Carbohydrate transport and metabolism].	Streptococcus_sanguinis_NCTC11086	Bacteria;Bacillota;Bacilli;Lactobacillales;Streptococcaceae;Streptococcus;Streptococcus sanguinis
NZ_LS483364.1_209|DQM55_RS01210	218979..219611	+	GCF_900475275.1	NZ_LS483364.1	209	WP_111675215_1		COG2226	UbiE	Ubiquinone/menaquinone biosynthesis C-methylase UbiE/MenG [Coenzyme transport and metabolism]. Ubiquinone/menaquinone biosynthesis C-methylase UbiE/MenG is part of the Pathway/BioSystem: Biotin biosynthesis	Streptococcus_sanguinis_NCTC11086	Bacteria;Bacillota;Bacilli;Lactobacillales;Streptococcaceae;Streptococcus;Streptococcus sanguinis
NZ_LS483364.1_210|DQM55_RS01215	219617..220984	+	GCF_900475275.1	NZ_LS483364.1	210	WP_111675216_1		COG1066	Sms	DNA repair protein RadA/Sms, contains AAA+ ATPase domain [Replication, recombination and repair].	Streptococcus_sanguinis_NCTC11086	Bacteria;Bacillota;Bacilli;Lactobacillales;Streptococcaceae;Streptococcus;Streptococcus sanguinis
===	NZ_LS483432.1_522|DQN32_RS03065	11	GCF_900475955.1	NZ_LS483432.1							Streptococcus_pyogenes_NCTC13745	Bacteria;Bacillota;Bacilli;Lactobacillales;Streptococcaceae;Streptococcus;Streptococcus pyogenes
NZ_LS483432.1_517|DQN32_RS03035	566352..566801	+	GCF_900475955.1	NZ_LS483432.1	517	WP_002985303_1		COG0716	FldA	Flavodoxin [Energy production and conversion]. Flavodoxin is part of the Pathway/BioSystem: Heme biosynthesis	Streptococcus_pyogenes_NCTC13745	Bacteria;Bacillota;Bacilli;Lactobacillales;Streptococcaceae;Streptococcus;Streptococcus pyogenes
NZ_LS483432.1_518|DQN32_RS03040	567011..567295	+	GCF_900475955.1	NZ_LS483432.1	518	WP_002994052_1		pfam01817	CM_2	Chorismate mutase type II. Chorismate mutase EC:5.4.99.5 catalyzes the conversion of chorismate to prephenate in the pathway of tyrosine and phenylalanine biosynthesis. This enzyme is negatively regulated by tyrosine, tryptophan and phenylalanine.	Streptococcus_pyogenes_NCTC13745	Bacteria;Bacillota;Bacilli;Lactobacillales;Streptococcaceae;Streptococcus;Streptococcus pyogenes
NZ_LS483432.1_519|DQN32_RS03045	567288..568550	+	GCF_900475955.1	NZ_LS483432.1	519	WP_031488390_1		cd03682	ClC_sycA_like	ClC sycA-like chloride channel proteins. This ClC family presents in bacteria, where it facilitates acid resistance in acidic soil. Mutation of this gene (sycA) in Rhizobium tropici CIAT899 causes serious deficiencies in nodule development, nodulation competitiveness, and N2 fixation on Phaseolus vulgaris plants, due to its reduced ability for acid resistance. This family is part of the ClC chloride channel superfamiy. These proteins catalyse the selective flow of Cl- ions across cell membranes and Cl-/H+ exchange transport. These proteins share two characteristics that are apparently inherent to the entire ClC chloride channel superfamily: a unique double-barreled architecture and voltage-dependent gating mechanism. The gating is conferred by the permeating anion itself, acting as the gating charge.	Streptococcus_pyogenes_NCTC13745	Bacteria;Bacillota;Bacilli;Lactobacillales;Streptococcaceae;Streptococcus;Streptococcus pyogenes
NZ_LS483432.1_520|DQN32_RS03050	568665..569012	+	GCF_900475955.1	NZ_LS483432.1	520	WP_002985298_1		pfam01245	Ribosomal_L19	Ribosomal protein L19.	Streptococcus_pyogenes_NCTC13745	Bacteria;Bacillota;Bacilli;Lactobacillales;Streptococcaceae;Streptococcus;Streptococcus pyogenes
NZ_LS483432.1_521|DQN32_RS03060	569376..570452	-	GCF_900475955.1	NZ_LS483432.1	521	WP_023612372_1		cd01189	INT_ICEBs1_C_like	C-terminal catalytic domain of integrases from bacterial phages and conjugate transposons. This family of tyrosine based site-specific integrases is has origins in bacterial phages and conjugate transposons. One member is the integrase from Bacillus subtilis conjugative transposon ICEBs1. ICEBs1 can be excised and transfered to various recipients in response to DNA damage or high concentrations of potential mating partners. The family belongs to the superfamily of DNA breaking-rejoining enzymes, which share the same fold in their catalytic domain and the overall reaction mechanism. The catalytic domain contains six conserved active site residues. Their overall reaction mechanism involves cleavage of a single strand of a DNA duplex by nucleophilic attack of a conserved tyrosine to give a 3' phosphotyrosyl protein-DNA adduct. In the second rejoining step, a terminal 5' hydroxyl attacks the covalent adduct to release the enzyme and generate duplex DNA.	Streptococcus_pyogenes_NCTC13745	Bacteria;Bacillota;Bacilli;Lactobacillales;Streptococcaceae;Streptococcus;Streptococcus pyogenes
NZ_LS483432.1_522|DQN32_RS03065	570570..571517	-	GCF_900475955.1	NZ_LS483432.1	522	WP_063812993_1	+	pfam07751	Abi_2	Abi-like protein. This family, found in various bacterial species, contains sequences that are similar to the Abi group of proteins, which are involved in bacteriophage resistance mediated by abortive infection in Lactococcus species. The proteins are thought to have helix-turn-helix motifs, found in many DNA-binding proteins, allowing them to perform their function.	Streptococcus_pyogenes_NCTC13745	Bacteria;Bacillota;Bacilli;Lactobacillales;Streptococcaceae;Streptococcus;Streptococcus pyogenes
NZ_LS483432.1_523|DQN32_RS03070	571650..572423	-	GCF_900475955.1	NZ_LS483432.1	523	WP_063812956_1		pfam00717	Peptidase_S24	Peptidase S24-like.	Streptococcus_pyogenes_NCTC13745	Bacteria;Bacillota;Bacilli;Lactobacillales;Streptococcaceae;Streptococcus;Streptococcus pyogenes
NZ_LS483432.1_524|DQN32_RS03075	572787..572945	+	GCF_900475955.1	NZ_LS483432.1	524	WP_080470583_1					Streptococcus_pyogenes_NCTC13745	Bacteria;Bacillota;Bacilli;Lactobacillales;Streptococcaceae;Streptococcus;Streptococcus pyogenes
NZ_LS483432.1_525|DQN32_RS03080	572979..573188	+	GCF_900475955.1	NZ_LS483432.1	525	WP_063812957_1					Streptococcus_pyogenes_NCTC13745	Bacteria;Bacillota;Bacilli;Lactobacillales;Streptococcaceae;Streptococcus;Streptococcus pyogenes
NZ_LS483432.1_526|DQN32_RS03085	573164..573856	-	GCF_900475955.1	NZ_LS483432.1	526	WP_063812958_1		pfam13643	DUF4145	Domain of unknown function (DUF4145). This domain is found in a variety of restriction endonuclease enzymes. The exact function of this domain is uncertain.	Streptococcus_pyogenes_NCTC13745	Bacteria;Bacillota;Bacilli;Lactobacillales;Streptococcaceae;Streptococcus;Streptococcus pyogenes
NZ_LS483432.1_527|DQN32_RS03090	573909..574124	+	GCF_900475955.1	NZ_LS483432.1	527	WP_063812959_1		cd00093	HTH_XRE	Helix-turn-helix XRE-family like proteins. Prokaryotic DNA binding proteins belonging to the xenobiotic response element family of transcriptional regulators.	Streptococcus_pyogenes_NCTC13745	Bacteria;Bacillota;Bacilli;Lactobacillales;Streptococcaceae;Streptococcus;Streptococcus pyogenes
===	NZ_LS483432.1_580|DQN32_RS03370	11	GCF_900475955.1	NZ_LS483432.1							Streptococcus_pyogenes_NCTC13745	Bacteria;Bacillota;Bacilli;Lactobacillales;Streptococcaceae;Streptococcus;Streptococcus pyogenes
NZ_LS483432.1_575|DQN32_RS03345	607937..608368	+	GCF_900475955.1	NZ_LS483432.1	575	WP_053308522_1		pfam07761	DUF1617	Protein of unknown function (DUF1617). This is a family of sequences from hypothetical bacterial and bacteriophage proteins. The region in question is approximately 150 residues long and is highly conserved throughout the family.	Streptococcus_pyogenes_NCTC13745	Bacteria;Bacillota;Bacilli;Lactobacillales;Streptococcaceae;Streptococcus;Streptococcus pyogenes
NZ_LS483432.1_576|DQN32_RS03350	608371..608988	+	GCF_900475955.1	NZ_LS483432.1	576	WP_032461328_1					Streptococcus_pyogenes_NCTC13745	Bacteria;Bacillota;Bacilli;Lactobacillales;Streptococcaceae;Streptococcus;Streptococcus pyogenes
NZ_LS483432.1_577|DQN32_RS03355	608998..609273	+	GCF_900475955.1	NZ_LS483432.1	577	WP_002987582_1					Streptococcus_pyogenes_NCTC13745	Bacteria;Bacillota;Bacilli;Lactobacillales;Streptococcaceae;Streptococcus;Streptococcus pyogenes
NZ_LS483432.1_578|DQN32_RS03360	609270..609497	+	GCF_900475955.1	NZ_LS483432.1	578	WP_000609113_1		COG5546	COG5546	Uncharacterized membrane protein [Function unknown].	Streptococcus_pyogenes_NCTC13745	Bacteria;Bacillota;Bacilli;Lactobacillales;Streptococcaceae;Streptococcus;Streptococcus pyogenes
NZ_LS483432.1_579|DQN32_RS03365	609613..610830	+	GCF_900475955.1	NZ_LS483432.1	579	WP_063812989_1		pfam05382	Amidase_5	Bacteriophage peptidoglycan hydrolase. At least one of the members of this family, the Pal protein from the pneumococcal bacteriophage Dp-1 has been shown to be a N-acetylmuramoyl-L-alanine amidase. According to the known modular structure of this and other peptidoglycan hydrolases from the pneumococcal system, the active site should reside at the N-terminal domain whereas the C-terminal domain binds to the choline residues of the cell wall teichoic acids. This family appears to be related to pfam00877.	Streptococcus_pyogenes_NCTC13745	Bacteria;Bacillota;Bacilli;Lactobacillales;Streptococcaceae;Streptococcus;Streptococcus pyogenes
NZ_LS483432.1_580|DQN32_RS03370	611124..612095	+	GCF_900475955.1	NZ_LS483432.1	580	WP_011888780_1	+	COG4823	AbiF	Abortive infection bacteriophage resistance protein [Defense mechanisms].	Streptococcus_pyogenes_NCTC13745	Bacteria;Bacillota;Bacilli;Lactobacillales;Streptococcaceae;Streptococcus;Streptococcus pyogenes
NZ_LS483432.1_581|DQN32_RS03375	612280..612480	+	GCF_900475955.1	NZ_LS483432.1	581	WP_003058228_1		COG3237	yjbJ	Uncharacterized conserved protein YjbJ, UPF0337 family [Function unknown].	Streptococcus_pyogenes_NCTC13745	Bacteria;Bacillota;Bacilli;Lactobacillales;Streptococcaceae;Streptococcus;Streptococcus pyogenes
NZ_LS483432.1_582|DQN32_RS03380	612542..613342	-	GCF_900475955.1	NZ_LS483432.1	582	WP_021340119_1		pfam13930	Endonuclea_NS_2	DNA/RNA non-specific endonuclease.	Streptococcus_pyogenes_NCTC13745	Bacteria;Bacillota;Bacilli;Lactobacillales;Streptococcaceae;Streptococcus;Streptococcus pyogenes
NZ_LS483432.1_583|DQN32_RS03385	613581..613760	+	GCF_900475955.1	NZ_LS483432.1	583	WP_063812990_1		cd19959	paratox	Streptococcus prophage gene product paratox and similar proteins. Paratox (Prx), the product of a Streptococcus prophage gene, binds to the competence regulator ComR and prevents the ComR-XIP complex from interacting with DNA.	Streptococcus_pyogenes_NCTC13745	Bacteria;Bacillota;Bacilli;Lactobacillales;Streptococcaceae;Streptococcus;Streptococcus pyogenes
NZ_LS483432.1_584|DQN32_RS03395	614590..615159	+	GCF_900475955.1	NZ_LS483432.1	584	WP_002985295_1		cd07523	HAD_YsbA-like	uncharacterized family of the haloacid dehalogenase-like superfamily, similar to the uncharacterized Lactococcus lactis YsbA. The specific function of Lactococcus lactis YsbA is unknown. Members of this family belong to the haloacid dehalogenase-like (HAD) hydrolases, a large superfamily of diverse enzymes that catalyze carbon or phosphoryl group transfer reactions on a range of substrates, using an active site aspartate in nucleophilic catalysis. Members of this superfamily include 2-L-haloalkanoic acid dehalogenase, azetidine hydrolase, phosphonoacetaldehyde hydrolase, phosphoserine phosphatase, phosphomannomutase, P-type ATPases and many others. HAD hydrolases are found in all three kingdoms of life, and most genomes are predicted to contain multiple HAD-like proteins. Members possess a highly conserved alpha/beta core domain, and many also possess a small cap domain, the fold and function of which is variable. HAD hydrolases are sometimes referred to as belonging to the DDDD superfamily of phosphohydrolases	Streptococcus_pyogenes_NCTC13745	Bacteria;Bacillota;Bacilli;Lactobacillales;Streptococcaceae;Streptococcus;Streptococcus pyogenes
NZ_LS483432.1_585|DQN32_RS03400	615160..617112	+	GCF_900475955.1	NZ_LS483432.1	585	WP_011017600_1		COG0187	GyrB	DNA gyrase/topoisomerase IV, subunit B [Replication, recombination and repair].	Streptococcus_pyogenes_NCTC13745	Bacteria;Bacillota;Bacilli;Lactobacillales;Streptococcaceae;Streptococcus;Streptococcus pyogenes
===	NZ_LS483418.1_727|DQM62_RS04240	11	GCF_900475585.1	NZ_LS483418.1							Streptococcus_suis_NCTC10234	Bacteria;Bacillota;Bacilli;Lactobacillales;Streptococcaceae;Streptococcus;Streptococcus suis
NZ_LS483418.1_722|DQM62_RS04215	836848..838386	+	GCF_900475585.1	NZ_LS483418.1	722	WP_014917241_1		COG0541	Ffh	Signal recognition particle GTPase [Intracellular trafficking, secretion, and vesicular transport].	Streptococcus_suis_NCTC10234	Bacteria;Bacillota;Bacilli;Lactobacillales;Streptococcaceae;Streptococcus;Streptococcus suis
NZ_LS483418.1_723|DQM62_RS04220	838580..839248	+	GCF_900475585.1	NZ_LS483418.1	723	WP_011922395_1		pfam16264	SatD	SatD family (SatD). This family consists of uncharacterized proteins around 220 residues in length and is mainly found in various Streptococcus species. The function of this family is involved in acid resistance.	Streptococcus_suis_NCTC10234	Bacteria;Bacillota;Bacilli;Lactobacillales;Streptococcaceae;Streptococcus;Streptococcus suis
NZ_LS483418.1_724|DQM62_RS04225	839252..839992	+	GCF_900475585.1	NZ_LS483418.1	724	WP_011922396_1		pfam11750	DUF3307	Protein of unknown function (DUF3307). This family of bacterial proteins has no known function.	Streptococcus_suis_NCTC10234	Bacteria;Bacillota;Bacilli;Lactobacillales;Streptococcaceae;Streptococcus;Streptococcus suis
NZ_LS483418.1_725|DQM62_RS04230	840057..840494	+	GCF_900475585.1	NZ_LS483418.1	725	WP_011922397_1		pfam13671	AAA_33	AAA domain. This family of domains contain only a P-loop motif, that is characteriztic of the AAA superfamily. Many of the proteins in this family are just short fragments so there is no Walker B motif.	Streptococcus_suis_NCTC10234	Bacteria;Bacillota;Bacilli;Lactobacillales;Streptococcaceae;Streptococcus;Streptococcus suis
NZ_LS483418.1_726|DQM62_RS10085	841147..841389	+	GCF_900475585.1	NZ_LS483418.1	726	WP_014917242_1					Streptococcus_suis_NCTC10234	Bacteria;Bacillota;Bacilli;Lactobacillales;Streptococcaceae;Streptococcus;Streptococcus suis
NZ_LS483418.1_727|DQM62_RS04240	841394..842110	+	GCF_900475585.1	NZ_LS483418.1	727	WP_014917243_1	+	COG4823	AbiF	Abortive infection bacteriophage resistance protein [Defense mechanisms].	Streptococcus_suis_NCTC10234	Bacteria;Bacillota;Bacilli;Lactobacillales;Streptococcaceae;Streptococcus;Streptococcus suis
NZ_LS483418.1_728|DQM62_RS04245	842469..843539	+	GCF_900475585.1	NZ_LS483418.1	728	WP_012775101_1		COG4974	XerD	Site-specific recombinase XerD [Replication, recombination and repair].	Streptococcus_suis_NCTC10234	Bacteria;Bacillota;Bacilli;Lactobacillales;Streptococcaceae;Streptococcus;Streptococcus suis
NZ_LS483418.1_729|DQM62_RS04250	843609..845117	-	GCF_900475585.1	NZ_LS483418.1	729	WP_011922400_1		cd03089	PMM_PGM	The phosphomannomutase/phosphoglucomutase (PMM/PGM) bifunctional enzyme catalyzes the reversible conversion of 1-phospho to 6-phospho-sugars (e.g. between mannose-1-phosphate and mannose-6-phosphate or glucose-1-phosphate and glucose-6-phosphate) via a bisphosphorylated sugar intermediate. The reaction involves two phosphoryl transfers, with an intervening 180 degree reorientation of the reaction intermediate during catalysis. Reorientation of the intermediate occurs without dissociation from the active site of the enzyme and is thus, a simple example of processivity, as defined by multiple rounds of catalysis without release of substrate. Glucose-6-phosphate and glucose-1-phosphate are known to be utilized for energy metabolism and cell surface construction, respectively. PMM/PGM belongs to the alpha-D-phosphohexomutase superfamily which includes several related enzymes that catalyze a reversible intramolecular phosphoryl transfer on their sugar substrates. Other members of this superfamily include phosphoglucosamine mutase (PNGM), phosphoacetylglucosamine mutase (PAGM), the bacterial phosphomannomutase ManB, the bacterial phosphoglucosamine mutase GlmM, and the phosphoglucomutases (PGM1 and PGM2). Each of these enzymes has four domains with a centrally located active site formed by four loops, one from each domain. All four domains are included in this alignment model.	Streptococcus_suis_NCTC10234	Bacteria;Bacillota;Bacilli;Lactobacillales;Streptococcaceae;Streptococcus;Streptococcus suis
NZ_LS483418.1_730|DQM62_RS04255	845193..846134	-	GCF_900475585.1	NZ_LS483418.1	730	WP_012775102_1		cd16948	HATPase_BceS-YxdK-YvcQ-like	Histidine kinase-like ATPase domain of two-component sensor histidine kinases similar to Bacillus subtilis BceS, YxdK, and Bacillus thuringiensis YvcQ. This family includes the histidine kinase-like ATPase (HATPase) domains of various two-component sensor histidine kinase (HKs) such as Bacillus subtilis BceS and Bacillus thuringiensis YvcQ, the HKs of the two-component regulatory system (TCSs) BceS-BceR and YvcQ-YvcP, repsectively, which are both involved in regulating bacitracin resistance. It also includes the HATPase domain of YxdK, the HK of YxdK-YxdJ TCS involved in sensing antimicrobial compounds.	Streptococcus_suis_NCTC10234	Bacteria;Bacillota;Bacilli;Lactobacillales;Streptococcaceae;Streptococcus;Streptococcus suis
NZ_LS483418.1_731|DQM62_RS04260	846131..846796	-	GCF_900475585.1	NZ_LS483418.1	731	WP_012775103_1		COG0745	OmpR	DNA-binding response regulator, OmpR family, contains REC and winged-helix (wHTH) domain [Signal transduction mechanisms, Transcription].	Streptococcus_suis_NCTC10234	Bacteria;Bacillota;Bacilli;Lactobacillales;Streptococcaceae;Streptococcus;Streptococcus suis
NZ_LS483418.1_732|DQM62_RS04265	846835..847092	-	GCF_900475585.1	NZ_LS483418.1	732	WP_011922404_1		COG2026	RelE	mRNA-degrading endonuclease RelE, toxin component of the RelBE toxin-antitoxin system [Defense mechanisms].	Streptococcus_suis_NCTC10234	Bacteria;Bacillota;Bacilli;Lactobacillales;Streptococcaceae;Streptococcus;Streptococcus suis
===	NZ_LS483309.1_366|DQL96_RS02050	11	GCF_900474575.1	NZ_LS483309.1							Staphylococcus_aureus_NCTC9944	Bacteria;Bacillota;Bacilli;Bacillales;Staphylococcaceae;Staphylococcus;Staphylococcus aureus
NZ_LS483309.1_361|DQL96_RS02020	428088..429185	+	GCF_900474575.1	NZ_LS483309.1	361	WP_001218732_1		COG0012	GTP1	Ribosome-binding ATPase YchF, GTP1/OBG family [Translation, ribosomal structure and biogenesis].	Staphylococcus_aureus_NCTC9944	Bacteria;Bacillota;Bacilli;Bacillales;Staphylococcaceae;Staphylococcus;Staphylococcus aureus
NZ_LS483309.1_362|DQL96_RS02025	429271..429462	-	GCF_900474575.1	NZ_LS483309.1	362	WP_001052483_1					Staphylococcus_aureus_NCTC9944	Bacteria;Bacillota;Bacilli;Bacillales;Staphylococcaceae;Staphylococcus;Staphylococcus aureus
NZ_LS483309.1_363|DQL96_RS02035	429706..430002	+	GCF_900474575.1	NZ_LS483309.1	363	WP_001261460_1		pfam01250	Ribosomal_S6	Ribosomal protein S6.	Staphylococcus_aureus_NCTC9944	Bacteria;Bacillota;Bacilli;Bacillales;Staphylococcaceae;Staphylococcus;Staphylococcus aureus
NZ_LS483309.1_364|DQL96_RS02040	430023..430526	+	GCF_900474575.1	NZ_LS483309.1	364	WP_000934798_1		COG0629	Ssb	Single-stranded DNA-binding protein [Replication, recombination and repair].	Staphylococcus_aureus_NCTC9944	Bacteria;Bacillota;Bacilli;Bacillales;Staphylococcaceae;Staphylococcus;Staphylococcus aureus
NZ_LS483309.1_365|DQL96_RS02045	430578..430820	+	GCF_900474575.1	NZ_LS483309.1	365	WP_000897044_1		COG0238	RpsR	Ribosomal protein S18 [Translation, ribosomal structure and biogenesis]. Ribosomal protein S18 is part of the Pathway/BioSystem: Ribosome 30S subunit	Staphylococcus_aureus_NCTC9944	Bacteria;Bacillota;Bacilli;Bacillales;Staphylococcaceae;Staphylococcus;Staphylococcus aureus
NZ_LS483309.1_366|DQL96_RS02050	431059..431958	-	GCF_900474575.1	NZ_LS483309.1	366	WP_001797289_1	+	pfam07751	Abi_2	Abi-like protein. This family, found in various bacterial species, contains sequences that are similar to the Abi group of proteins, which are involved in bacteriophage resistance mediated by abortive infection in Lactococcus species. The proteins are thought to have helix-turn-helix motifs, found in many DNA-binding proteins, allowing them to perform their function.	Staphylococcus_aureus_NCTC9944	Bacteria;Bacillota;Bacilli;Bacillales;Staphylococcaceae;Staphylococcus;Staphylococcus aureus
NZ_LS483309.1_367|DQL96_RS02055	431960..433174	-	GCF_900474575.1	NZ_LS483309.1	367	WP_000270124_1		cd01189	INT_ICEBs1_C_like	C-terminal catalytic domain of integrases from bacterial phages and conjugate transposons. This family of tyrosine based site-specific integrases is has origins in bacterial phages and conjugate transposons. One member is the integrase from Bacillus subtilis conjugative transposon ICEBs1. ICEBs1 can be excised and transfered to various recipients in response to DNA damage or high concentrations of potential mating partners. The family belongs to the superfamily of DNA breaking-rejoining enzymes, which share the same fold in their catalytic domain and the overall reaction mechanism. The catalytic domain contains six conserved active site residues. Their overall reaction mechanism involves cleavage of a single strand of a DNA duplex by nucleophilic attack of a conserved tyrosine to give a 3' phosphotyrosyl protein-DNA adduct. In the second rejoining step, a terminal 5' hydroxyl attacks the covalent adduct to release the enzyme and generate duplex DNA.	Staphylococcus_aureus_NCTC9944	Bacteria;Bacillota;Bacilli;Bacillales;Staphylococcaceae;Staphylococcus;Staphylococcus aureus
NZ_LS483309.1_368|DQL96_RS02060	433453..434148	-	GCF_900474575.1	NZ_LS483309.1	368	WP_000700229_1		cd00093	HTH_XRE	Helix-turn-helix XRE-family like proteins. Prokaryotic DNA binding proteins belonging to the xenobiotic response element family of transcriptional regulators.	Staphylococcus_aureus_NCTC9944	Bacteria;Bacillota;Bacilli;Bacillales;Staphylococcaceae;Staphylococcus;Staphylococcus aureus
NZ_LS483309.1_369|DQL96_RS02065	434293..434505	+	GCF_900474575.1	NZ_LS483309.1	369	WP_000608987_1		COG1476	XRE	DNA-binding transcriptional regulator, XRE-family HTH domain [Transcription].	Staphylococcus_aureus_NCTC9944	Bacteria;Bacillota;Bacilli;Bacillales;Staphylococcaceae;Staphylococcus;Staphylococcus aureus
NZ_LS483309.1_370|DQL96_RS02070	434538..434810	+	GCF_900474575.1	NZ_LS483309.1	370	WP_031903009_1					Staphylococcus_aureus_NCTC9944	Bacteria;Bacillota;Bacilli;Bacillales;Staphylococcaceae;Staphylococcus;Staphylococcus aureus
NZ_LS483309.1_371|DQL96_RS02075	434822..434968	+	GCF_900474575.1	NZ_LS483309.1	371	WP_000784873_1					Staphylococcus_aureus_NCTC9944	Bacteria;Bacillota;Bacilli;Bacillales;Staphylococcaceae;Staphylococcus;Staphylococcus aureus
===	NZ_LS483309.1_388|DQL96_RS02160	11	GCF_900474575.1	NZ_LS483309.1							Staphylococcus_aureus_NCTC9944	Bacteria;Bacillota;Bacilli;Bacillales;Staphylococcaceae;Staphylococcus;Staphylococcus aureus
NZ_LS483309.1_383|DQL96_RS02135	441969..442538	+	GCF_900474575.1	NZ_LS483309.1	383	WP_001293066_1		COG3728	XtmA	Phage terminase, small subunit [Mobilome: prophages, transposons].	Staphylococcus_aureus_NCTC9944	Bacteria;Bacillota;Bacilli;Bacillales;Staphylococcaceae;Staphylococcus;Staphylococcus aureus
NZ_LS483309.1_384|DQL96_RS02140	442967..443485	+	GCF_900474575.1	NZ_LS483309.1	384	WP_000624990_1					Staphylococcus_aureus_NCTC9944	Bacteria;Bacillota;Bacilli;Bacillales;Staphylococcaceae;Staphylococcus;Staphylococcus aureus
NZ_LS483309.1_385|DQL96_RS02145	443482..443910	+	GCF_900474575.1	NZ_LS483309.1	385	WP_000591858_1					Staphylococcus_aureus_NCTC9944	Bacteria;Bacillota;Bacilli;Bacillales;Staphylococcaceae;Staphylococcus;Staphylococcus aureus
NZ_LS483309.1_386|DQL96_RS02150	443897..444676	+	GCF_900474575.1	NZ_LS483309.1	386	WP_000705255_1					Staphylococcus_aureus_NCTC9944	Bacteria;Bacillota;Bacilli;Bacillales;Staphylococcaceae;Staphylococcus;Staphylococcus aureus
NZ_LS483309.1_387|DQL96_RS02155	444856..445140	+	GCF_900474575.1	NZ_LS483309.1	387	WP_001196958_1		pfam11300	DUF3102	Protein of unknown function (DUF3102). This family of proteins has no known function.	Staphylococcus_aureus_NCTC9944	Bacteria;Bacillota;Bacilli;Bacillales;Staphylococcaceae;Staphylococcus;Staphylococcus aureus
NZ_LS483309.1_388|DQL96_RS02160	446193..447131	-	GCF_900474575.1	NZ_LS483309.1	388	WP_001822249_1	+	pfam07751	Abi_2	Abi-like protein. This family, found in various bacterial species, contains sequences that are similar to the Abi group of proteins, which are involved in bacteriophage resistance mediated by abortive infection in Lactococcus species. The proteins are thought to have helix-turn-helix motifs, found in many DNA-binding proteins, allowing them to perform their function.	Staphylococcus_aureus_NCTC9944	Bacteria;Bacillota;Bacilli;Bacillales;Staphylococcaceae;Staphylococcus;Staphylococcus aureus
NZ_LS483309.1_389|DQL96_RS02175	448077..448688	+	GCF_900474575.1	NZ_LS483309.1	389	WP_000475326_1					Staphylococcus_aureus_NCTC9944	Bacteria;Bacillota;Bacilli;Bacillales;Staphylococcaceae;Staphylococcus;Staphylococcus aureus
NZ_LS483309.1_390|DQL96_RS02180	449057..449425	+	GCF_900474575.1	NZ_LS483309.1	390	WP_000849177_1		COG5294	YxeA	Uncharacterized conserved protein YxeA, DUF1093 family [Function unknown].	Staphylococcus_aureus_NCTC9944	Bacteria;Bacillota;Bacilli;Bacillales;Staphylococcaceae;Staphylococcus;Staphylococcus aureus
NZ_LS483309.1_391|DQL96_RS02185	449606..450178	+	GCF_900474575.1	NZ_LS483309.1	391	WP_000769720_1		COG3212	YkoI	PepSY domain containing protein, regulator of zincin peptidase activity [Posttranslational modification, protein turnover, chaperones].	Staphylococcus_aureus_NCTC9944	Bacteria;Bacillota;Bacilli;Bacillales;Staphylococcaceae;Staphylococcus;Staphylococcus aureus
NZ_LS483309.1_392|DQL96_RS02190	450316..450579	-	GCF_900474575.1	NZ_LS483309.1	392	WP_001055897_1		cd00093	HTH_XRE	Helix-turn-helix XRE-family like proteins. Prokaryotic DNA binding proteins belonging to the xenobiotic response element family of transcriptional regulators.	Staphylococcus_aureus_NCTC9944	Bacteria;Bacillota;Bacilli;Bacillales;Staphylococcaceae;Staphylococcus;Staphylococcus aureus
NZ_LS483309.1_393|DQL96_RS02195	450879..451130	+	GCF_900474575.1	NZ_LS483309.1	393	WP_000466748_1		COG2261	YeaQ	Uncharacterized membrane protein YeaQ/YmgE, transglycosylase-associated protein family [General function prediction only].	Staphylococcus_aureus_NCTC9944	Bacteria;Bacillota;Bacilli;Bacillales;Staphylococcaceae;Staphylococcus;Staphylococcus aureus
===	NZ_LS483349.1_798|DQM59_RS04570	11	GCF_900475095.1	NZ_LS483349.1							Streptococcus_mutans_NCTC10449	Bacteria;Bacillota;Bacilli;Lactobacillales;Streptococcaceae;Streptococcus;Streptococcus mutans
NZ_LS483349.1_793|DQM59_RS04540	873887..874228	+	GCF_900475095.1	NZ_LS483349.1	793	WP_002267427_1		COG0139	HisI1	Phosphoribosyl-AMP cyclohydrolase [Amino acid transport and metabolism]. Phosphoribosyl-AMP cyclohydrolase is part of the Pathway/BioSystem: Histidine biosynthesis	Streptococcus_mutans_NCTC10449	Bacteria;Bacillota;Bacilli;Lactobacillales;Streptococcaceae;Streptococcus;Streptococcus mutans
NZ_LS483349.1_794|DQM59_RS04545	874372..874686	+	GCF_900475095.1	NZ_LS483349.1	794	WP_002263183_1		cd11534	NTP-PPase_HisIE_like	Nucleoside Triphosphate Pyrophosphohydrolase (EC 3.6.1.8) MazG-like domain found in Escherichia coli phosphoribosyl-ATP pyrophosphohydrolase (HisIE or PRATP-PH) and its homologs. This family includes Escherichia coli phosphoribosyl-ATP pyrophosphohydrolase, HisIE, and its homologs from all three kingdoms of life. E. coli HisIE is encoded by the hisIE gene, which is formed by hisE gene fused to hisl. HisIE is a bifunctional enzyme responsible for the second and third steps of the histidine-biosynthesis pathway. Its N-terminal and C-terminal domains have phosphoribosyl-AMP cyclohydrolase (HisI) and phosphoribosyl-ATP pyrophosphohydrolase (HisE or PRATP-PH) activity, respectively. This family corresponds to the C-terminal domain of HisIE and includes many hisE gene encoding proteins, all of which show significant sequence similarity to Mycobacterium tuberculosis phosphoribosyl-ATP pyrophosphohydrolase (HisE or PRATP-PH). These proteins may be responsible for only the second step in the histidine-biosynthetic pathway, irreversibly hydrolyzing phosphoribosyl-ATP (PRATP) to phosphoribosyl-AMP (PRAMP) and pyrophosphate.	Streptococcus_mutans_NCTC10449	Bacteria;Bacillota;Bacilli;Lactobacillales;Streptococcaceae;Streptococcus;Streptococcus mutans
NZ_LS483349.1_795|DQM59_RS04550	874699..874869	+	GCF_900475095.1	NZ_LS483349.1	795	WP_002280219_1		COG3599	DivIVA	Cell division septum initiation protein DivIVA, interacts with FtsZ and MinD [Cell cycle control, cell division, chromosome partitioning].	Streptococcus_mutans_NCTC10449	Bacteria;Bacillota;Bacilli;Lactobacillales;Streptococcaceae;Streptococcus;Streptococcus mutans
NZ_LS483349.1_796|DQM59_RS04560	875232..875558	-	GCF_900475095.1	NZ_LS483349.1	796	WP_002263185_1		pfam07669	Eco57I	Eco57I restriction-modification methylase. homologs of the Escherichia coli Eco57I restriction-modification methylase are found in several phylogenetically diverse bacteria. The structure of TaqI has been solved.	Streptococcus_mutans_NCTC10449	Bacteria;Bacillota;Bacilli;Lactobacillales;Streptococcaceae;Streptococcus;Streptococcus mutans
NZ_LS483349.1_797|DQM59_RS04565	875621..876283	+	GCF_900475095.1	NZ_LS483349.1	797	WP_002280220_1					Streptococcus_mutans_NCTC10449	Bacteria;Bacillota;Bacilli;Lactobacillales;Streptococcaceae;Streptococcus;Streptococcus mutans
NZ_LS483349.1_798|DQM59_RS04570	876378..877334	+	GCF_900475095.1	NZ_LS483349.1	798	WP_002280221_1	+	pfam07751	Abi_2	Abi-like protein. This family, found in various bacterial species, contains sequences that are similar to the Abi group of proteins, which are involved in bacteriophage resistance mediated by abortive infection in Lactococcus species. The proteins are thought to have helix-turn-helix motifs, found in many DNA-binding proteins, allowing them to perform their function.	Streptococcus_mutans_NCTC10449	Bacteria;Bacillota;Bacilli;Lactobacillales;Streptococcaceae;Streptococcus;Streptococcus mutans
NZ_LS483349.1_799|DQM59_RS04575	877365..877823	+	GCF_900475095.1	NZ_LS483349.1	799	WP_018110207_1		pfam19807	DUF6290	Family of unknown function (DUF6290). This family of proteins is functionally uncharacterized, they are predominantly found in bacteria but also in viruses. Proteins in this family are approximately 80 amino acids in length and presumably contain a ribbon-helix-helix DNA-binding motif.	Streptococcus_mutans_NCTC10449	Bacteria;Bacillota;Bacilli;Lactobacillales;Streptococcaceae;Streptococcus;Streptococcus mutans
NZ_LS483349.1_800|DQM59_RS04580	878224..878868	-	GCF_900475095.1	NZ_LS483349.1	800	WP_002263190_1		cd04302	HAD_5NT	haloacid dehalogenase (HAD)-like 5'-nucleotidases similar to the Pseudomonas aeruginosa PA0065. 5'-nucleotidases dephosphorylate nucleoside 5'-monophosphates to nucleosides and inorganic phosphate. Purified Pseudomonas aeruginosa PA0065 displayed high activity toward 5'-UMP and 5'-IMP, significant activity against 5'-XMP and 5'-TMP, and low activity against 5'-CMP. This family belongs to the haloacid dehalogenase-like (HAD) hydrolases, a large superfamily of diverse enzymes that catalyze carbon or phosphoryl group transfer reactions on a range of substrates, using an active site aspartate in nucleophilic catalysis. Members of this superfamily include 2-L-haloalkanoic acid dehalogenase, azetidine hydrolase, phosphonoacetaldehyde hydrolase, phosphoserine phosphatase, phosphomannomutase, P-type ATPases and many others. HAD hydrolases are found in all three kingdoms of life, and most genomes are predicted to contain multiple HAD-like proteins. Members possess a highly conserved alpha/beta core domain, and many also possess a small cap domain, the fold and function of which is variable. HAD hydrolases are sometimes referred to as belonging to the DDDD superfamily of phosphohydrolases.	Streptococcus_mutans_NCTC10449	Bacteria;Bacillota;Bacilli;Lactobacillales;Streptococcaceae;Streptococcus;Streptococcus mutans
NZ_LS483349.1_801|DQM59_RS04585	878957..879325	+	GCF_900475095.1	NZ_LS483349.1	801	WP_002268281_1		pfam00583	Acetyltransf_1	Acetyltransferase (GNAT) family. This family contains proteins with N-acetyltransferase functions such as Elp3-related proteins.	Streptococcus_mutans_NCTC10449	Bacteria;Bacillota;Bacilli;Lactobacillales;Streptococcaceae;Streptococcus;Streptococcus mutans
NZ_LS483349.1_802|DQM59_RS04590	879393..880505	+	GCF_900475095.1	NZ_LS483349.1	802	WP_002268282_1		pfam02595	Gly_kinase	Glycerate kinase family. This is family of Glycerate kinases.	Streptococcus_mutans_NCTC10449	Bacteria;Bacillota;Bacilli;Lactobacillales;Streptococcaceae;Streptococcus;Streptococcus mutans
NZ_LS483349.1_803|DQM59_RS04595	880582..881034	-	GCF_900475095.1	NZ_LS483349.1	803	WP_002267447_1		pfam07997	DUF1694	Protein of unknown function (DUF1694). This family contains many hypothetical proteins.	Streptococcus_mutans_NCTC10449	Bacteria;Bacillota;Bacilli;Lactobacillales;Streptococcaceae;Streptococcus;Streptococcus mutans
===	NZ_LS483348.1_823|DQM48_RS04790	11	GCF_900475065.1	NZ_LS483348.1							Streptococcus_lutetiensis_NCTC8738	Bacteria;Bacillota;Bacilli;Lactobacillales;Streptococcaceae;Streptococcus;Streptococcus lutetiensis
NZ_LS483348.1_818|DQM48_RS04765	905376..906791	+	GCF_900475065.1	NZ_LS483348.1	818	WP_111698630_1		cd01700	PolY_Pol_V_umuC	umuC subunit of DNA Polymerase V. umuC subunit of Pol V. Pol V is a bacterial translesion synthesis (TLS) polymerase that consists of the heterotrimer of one umuC and two umuD subunits. Translesion synthesis is a process that allows the bypass of a variety of DNA lesions. TLS polymerases lack proofreading activity and have low fidelity and low processivity. They use damaged DNA as templates and insert nucleotides opposite the lesions. Pol V, RecA, single stranded DNA-binding protein, beta sliding clamp, and gamma clamp loading complex are responsible for inducing the SOS response in bacteria to repair UV-induced DNA damage.	Streptococcus_lutetiensis_NCTC8738	Bacteria;Bacillota;Bacilli;Lactobacillales;Streptococcaceae;Streptococcus;Streptococcus lutetiensis
NZ_LS483348.1_819|DQM48_RS04770	906793..907152	+	GCF_900475065.1	NZ_LS483348.1	819	WP_111698633_1					Streptococcus_lutetiensis_NCTC8738	Bacteria;Bacillota;Bacilli;Lactobacillales;Streptococcaceae;Streptococcus;Streptococcus lutetiensis
NZ_LS483348.1_820|DQM48_RS04775	907174..907359	+	GCF_900475065.1	NZ_LS483348.1	820	WP_111698636_1					Streptococcus_lutetiensis_NCTC8738	Bacteria;Bacillota;Bacilli;Lactobacillales;Streptococcaceae;Streptococcus;Streptococcus lutetiensis
NZ_LS483348.1_821|DQM48_RS04780	907489..908166	+	GCF_900475065.1	NZ_LS483348.1	821	WP_111698639_1					Streptococcus_lutetiensis_NCTC8738	Bacteria;Bacillota;Bacilli;Lactobacillales;Streptococcaceae;Streptococcus;Streptococcus lutetiensis
NZ_LS483348.1_822|DQM48_RS04785	908171..912535	+	GCF_900475065.1	NZ_LS483348.1	822	WP_111698642_1		pfam07669	Eco57I	Eco57I restriction-modification methylase. homologs of the Escherichia coli Eco57I restriction-modification methylase are found in several phylogenetically diverse bacteria. The structure of TaqI has been solved.	Streptococcus_lutetiensis_NCTC8738	Bacteria;Bacillota;Bacilli;Lactobacillales;Streptococcaceae;Streptococcus;Streptococcus lutetiensis
NZ_LS483348.1_823|DQM48_RS04790	912697..913656	+	GCF_900475065.1	NZ_LS483348.1	823	WP_111699199_1	+	pfam07751	Abi_2	Abi-like protein. This family, found in various bacterial species, contains sequences that are similar to the Abi group of proteins, which are involved in bacteriophage resistance mediated by abortive infection in Lactococcus species. The proteins are thought to have helix-turn-helix motifs, found in many DNA-binding proteins, allowing them to perform their function.	Streptococcus_lutetiensis_NCTC8738	Bacteria;Bacillota;Bacilli;Lactobacillales;Streptococcaceae;Streptococcus;Streptococcus lutetiensis
NZ_LS483348.1_824|DQM48_RS04795	913940..914638	+	GCF_900475065.1	NZ_LS483348.1	824	WP_111698645_1		COG2188	MngR	DNA-binding transcriptional regulator, GntR family [Transcription].	Streptococcus_lutetiensis_NCTC8738	Bacteria;Bacillota;Bacilli;Lactobacillales;Streptococcaceae;Streptococcus;Streptococcus lutetiensis
NZ_LS483348.1_825|DQM48_RS04800	914939..915271	+	GCF_900475065.1	NZ_LS483348.1	825	WP_004231629_1		pfam04297	UPF0122	Putative helix-turn-helix protein, YlxM / p13 like. Members of this family are predicted to contain a helix-turn-helix motif, for example residues 37-55 in Mycoplasma mycoides p13. Genes encoding family members are often part of operons that encode components of the SRP pathway, and this protein may regulate the expression of an operon related to the SRP pathway.	Streptococcus_lutetiensis_NCTC8738	Bacteria;Bacillota;Bacilli;Lactobacillales;Streptococcaceae;Streptococcus;Streptococcus lutetiensis
NZ_LS483348.1_826|DQM48_RS04805	915319..916884	+	GCF_900475065.1	NZ_LS483348.1	826	WP_111698648_1		COG0541	Ffh	Signal recognition particle GTPase [Intracellular trafficking, secretion, and vesicular transport].	Streptococcus_lutetiensis_NCTC8738	Bacteria;Bacillota;Bacilli;Lactobacillales;Streptococcaceae;Streptococcus;Streptococcus lutetiensis
NZ_LS483348.1_827|DQM48_RS10635	916894..917175	+	GCF_900475065.1	NZ_LS483348.1	827	WP_043895030_1					Streptococcus_lutetiensis_NCTC8738	Bacteria;Bacillota;Bacilli;Lactobacillales;Streptococcaceae;Streptococcus;Streptococcus lutetiensis
NZ_LS483348.1_828|DQM48_RS04815	917427..917969	+	GCF_900475065.1	NZ_LS483348.1	828	WP_020916716_1		COG2179	YqeG	Predicted phosphohydrolase YqeG, HAD superfamily [General function prediction only].	Streptococcus_lutetiensis_NCTC8738	Bacteria;Bacillota;Bacilli;Lactobacillales;Streptococcaceae;Streptococcus;Streptococcus lutetiensis
===	NZ_LS483446.1_63|DQN48_RS00350	11	GCF_900476215.1	NZ_LS483446.1							Helicobacter_mustelae_NCTC12198	Bacteria;Campylobacterota;Epsilonproteobacteria;Campylobacterales;Helicobacteraceae;Helicobacter;Helicobacter mustelae
NZ_LS483446.1_58|DQN48_RS00320	71301..75974	-	GCF_900476215.1	NZ_LS483446.1	58	WP_013022424_1		pfam03797	Autotransporter	Autotransporter beta-domain. Secretion of protein products occurs by a number of different pathways in bacteria. One of these pathways known as the type V pathway was first described for the IgA1 protease. The protein component that mediates secretion through the outer membrane is contained within the secreted protein itself, hence the proteins secreted in this way are called autotransporters. This family corresponds to the presumed integral membrane beta-barrel domain that transports the protein. This domain is found at the C terminus of the proteins it occurs in. The N terminus contains the variable passenger domain that is translocated across the membrane. Once the passenger domain is exported it is cleaved auto-catalytically in some proteins, in others a different protease is used and in some cases no cleavage occurs.	Helicobacter_mustelae_NCTC12198	Bacteria;Campylobacterota;Epsilonproteobacteria;Campylobacterales;Helicobacteraceae;Helicobacter;Helicobacter mustelae
NZ_LS483446.1_59|DQN48_RS00330	77372..81445	+	GCF_900476215.1	NZ_LS483446.1	59	WP_231843990_1		pfam03797	Autotransporter	Autotransporter beta-domain. Secretion of protein products occurs by a number of different pathways in bacteria. One of these pathways known as the type V pathway was first described for the IgA1 protease. The protein component that mediates secretion through the outer membrane is contained within the secreted protein itself, hence the proteins secreted in this way are called autotransporters. This family corresponds to the presumed integral membrane beta-barrel domain that transports the protein. This domain is found at the C terminus of the proteins it occurs in. The N terminus contains the variable passenger domain that is translocated across the membrane. Once the passenger domain is exported it is cleaved auto-catalytically in some proteins, in others a different protease is used and in some cases no cleavage occurs.	Helicobacter_mustelae_NCTC12198	Bacteria;Campylobacterota;Epsilonproteobacteria;Campylobacterales;Helicobacteraceae;Helicobacter;Helicobacter mustelae
NZ_LS483446.1_60|DQN48_RS00335	81739..85545	+	GCF_900476215.1	NZ_LS483446.1	60	WP_013022426_1		pfam07669	Eco57I	Eco57I restriction-modification methylase. homologs of the Escherichia coli Eco57I restriction-modification methylase are found in several phylogenetically diverse bacteria. The structure of TaqI has been solved.	Helicobacter_mustelae_NCTC12198	Bacteria;Campylobacterota;Epsilonproteobacteria;Campylobacterales;Helicobacteraceae;Helicobacter;Helicobacter mustelae
NZ_LS483446.1_61|DQN48_RS00340	85938..86723	+	GCF_900476215.1	NZ_LS483446.1	61	WP_158303455_1		cd14014	STKc_PknB_like	Catalytic domain of bacterial Serine/Threonine kinases, PknB and similar proteins. STKs catalyze the transfer of the gamma-phosphoryl group from ATP to serine/threonine residues on protein substrates. This subfamily includes many bacterial eukaryotic-type STKs including Staphylococcus aureus PknB (also called PrkC or Stk1), Bacillus subtilis PrkC, and Mycobacterium tuberculosis Pkn proteins (PknB, PknD, PknE, PknF, PknL, and PknH), among others. S. aureus PknB is the only eukaryotic-type STK present in this species, although many microorganisms encode for several such proteins. It is important for the survival and pathogenesis of S. aureus as it is involved in the regulation of purine and pyrimidine biosynthesis, cell wall metabolism, autolysis, virulence, and antibiotic resistance. M. tuberculosis PknB is essential for growth and it acts on diverse substrates including proteins involved in peptidoglycan synthesis, cell division, transcription, stress responses, and metabolic regulation. B. subtilis PrkC is located at the inner membrane of endospores and functions to trigger spore germination. Bacterial STKs in this subfamily show varied domain architectures. The well-characterized members such as S. aureus and M. tuberculosis PknB, and B. subtilis PrkC, contain an N-terminal cytosolic kinase domain, a transmembrane (TM) segment, and mutliple C-terminal extracellular PASTA domains. The PknB subfamily is part of a larger superfamily that includes the catalytic domains of other protein STKs, protein tyrosine kinases, RIO kinases, aminoglycoside phosphotransferase, choline kinase, and phosphoinositide 3-kinase.	Helicobacter_mustelae_NCTC12198	Bacteria;Campylobacterota;Epsilonproteobacteria;Campylobacterales;Helicobacteraceae;Helicobacter;Helicobacter mustelae
NZ_LS483446.1_62|DQN48_RS00345	86780..88711	+	GCF_900476215.1	NZ_LS483446.1	62	WP_013022428_1		pfam13576	Pentapeptide_3	Pentapeptide repeats (9 copies).	Helicobacter_mustelae_NCTC12198	Bacteria;Campylobacterota;Epsilonproteobacteria;Campylobacterales;Helicobacteraceae;Helicobacter;Helicobacter mustelae
NZ_LS483446.1_63|DQN48_RS00350	88753..89712	+	GCF_900476215.1	NZ_LS483446.1	63	WP_013022429_1	+	pfam07751	Abi_2	Abi-like protein. This family, found in various bacterial species, contains sequences that are similar to the Abi group of proteins, which are involved in bacteriophage resistance mediated by abortive infection in Lactococcus species. The proteins are thought to have helix-turn-helix motifs, found in many DNA-binding proteins, allowing them to perform their function.	Helicobacter_mustelae_NCTC12198	Bacteria;Campylobacterota;Epsilonproteobacteria;Campylobacterales;Helicobacteraceae;Helicobacter;Helicobacter mustelae
NZ_LS483446.1_64|DQN48_RS00360	90036..90662	-	GCF_900476215.1	NZ_LS483446.1	64	WP_013022431_1					Helicobacter_mustelae_NCTC12198	Bacteria;Campylobacterota;Epsilonproteobacteria;Campylobacterales;Helicobacteraceae;Helicobacter;Helicobacter mustelae
NZ_LS483446.1_65|DQN48_RS00365	91153..91821	+	GCF_900476215.1	NZ_LS483446.1	65	WP_041913228_1		COG0344	PlsY	Phospholipid biosynthesis protein PlsY, probable glycerol-3-phosphate acyltransferase [Lipid transport and metabolism].	Helicobacter_mustelae_NCTC12198	Bacteria;Campylobacterota;Epsilonproteobacteria;Campylobacterales;Helicobacteraceae;Helicobacter;Helicobacter mustelae
NZ_LS483446.1_66|DQN48_RS00370	91818..92153	+	GCF_900476215.1	NZ_LS483446.1	66	WP_013022433_1		COG1539	FolB	Dihydroneopterin aldolase [Coenzyme transport and metabolism]. Dihydroneopterin aldolase is part of the Pathway/BioSystem: Folate biosynthesis	Helicobacter_mustelae_NCTC12198	Bacteria;Campylobacterota;Epsilonproteobacteria;Campylobacterales;Helicobacteraceae;Helicobacter;Helicobacter mustelae
NZ_LS483446.1_67|DQN48_RS00375	92818..94983	+	GCF_900476215.1	NZ_LS483446.1	67	WP_231902628_1		cd01347	ligand_gated_channel	TonB dependent/Ligand-Gated channels are created by a monomeric 22 strand (22,24) anti-parallel beta-barrel. Ligands apparently bind to the large extracellular loops. The N-terminal 150-200 residues form a plug from the periplasmic end of barrel. Energy (proton-motive force) and TonB-dependent conformational alteration of channel (parts of plug, and loops 7 and 8) allow passage of ligand. FepA residues 12-18 form the TonB box, which mediates the interaction with the TonB-containing inner membrane complex. TonB preferentially interacts with ligand-bound receptors. Transport thru the channel may resemble passage thru an air lock. In this model, ligand binding leads to closure of the extracellular end of pore, then a TonB-mediated signal facillitates opening of the interior side of pore, deforming the N-terminal plug and allowing passage of the ligand to the periplasm. Such a mechanism would prevent the free diffusion of small molecules thru the pore.	Helicobacter_mustelae_NCTC12198	Bacteria;Campylobacterota;Epsilonproteobacteria;Campylobacterales;Helicobacteraceae;Helicobacter;Helicobacter mustelae
NZ_LS483446.1_68|DQN48_RS00385	95623..97800	+	GCF_900476215.1	NZ_LS483446.1	68	WP_013022435_1		cd01347	ligand_gated_channel	TonB dependent/Ligand-Gated channels are created by a monomeric 22 strand (22,24) anti-parallel beta-barrel. Ligands apparently bind to the large extracellular loops. The N-terminal 150-200 residues form a plug from the periplasmic end of barrel. Energy (proton-motive force) and TonB-dependent conformational alteration of channel (parts of plug, and loops 7 and 8) allow passage of ligand. FepA residues 12-18 form the TonB box, which mediates the interaction with the TonB-containing inner membrane complex. TonB preferentially interacts with ligand-bound receptors. Transport thru the channel may resemble passage thru an air lock. In this model, ligand binding leads to closure of the extracellular end of pore, then a TonB-mediated signal facillitates opening of the interior side of pore, deforming the N-terminal plug and allowing passage of the ligand to the periplasm. Such a mechanism would prevent the free diffusion of small molecules thru the pore.	Helicobacter_mustelae_NCTC12198	Bacteria;Campylobacterota;Epsilonproteobacteria;Campylobacterales;Helicobacteraceae;Helicobacter;Helicobacter mustelae
===	NZ_LS483404.1_316|DQN43_RS01605	11	GCF_900475655.1	NZ_LS483404.1							Corynebacterium_renale_NCTC11140	Bacteria;Actinomycetota;Actinomycetes;Mycobacteriales;Corynebacteriaceae;Corynebacterium;Corynebacterium renale
NZ_LS483404.1_311|DQN43_RS01580	348271..348864	+	GCF_900475655.1	NZ_LS483404.1	311	WP_172607372_1		COG2085	COG2085	Predicted dinucleotide-binding enzyme [General function prediction only].	Corynebacterium_renale_NCTC11140	Bacteria;Actinomycetota;Actinomycetes;Mycobacteriales;Corynebacteriaceae;Corynebacterium;Corynebacterium renale
NZ_LS483404.1_312|DQN43_RS01585	348869..349300	+	GCF_900475655.1	NZ_LS483404.1	312	WP_111725357_1					Corynebacterium_renale_NCTC11140	Bacteria;Actinomycetota;Actinomycetes;Mycobacteriales;Corynebacteriaceae;Corynebacterium;Corynebacterium renale
NZ_LS483404.1_313|DQN43_RS01590	349401..349613	+	GCF_900475655.1	NZ_LS483404.1	313	WP_048381833_1					Corynebacterium_renale_NCTC11140	Bacteria;Actinomycetota;Actinomycetes;Mycobacteriales;Corynebacteriaceae;Corynebacterium;Corynebacterium renale
NZ_LS483404.1_314|DQN43_RS01595	349610..350326	-	GCF_900475655.1	NZ_LS483404.1	314	WP_111725358_1		pfam04016	DUF364	Putative heavy-metal chelation. This domain of unknown function has a PLP-dependent transferase-like fold. Its genomic context suggests that it may have a role in anaerobic vitamin B12 biosynthesis. This domain is often found at the C-terminus of proteins containing DUF4213, pfam13938. The structure of UnioProtKB:B8FUJ5, PDB:3l5o, suggests that the protein has an enolase N-terminal-like fold and this Rossmann-like C-terminal domain. Structural and bioinformatic analyses reveal partial similarities to Rossmann-like methyltransferases, with residues from the enolase-like fold combining to form a unique active site that is likely to be involved in the condensation or hydrolysis of molecules implicated in the synthesis of flavins, pterins or other siderophores. The protein may be playing a role in heavy-metal chelation.	Corynebacterium_renale_NCTC11140	Bacteria;Actinomycetota;Actinomycetes;Mycobacteriales;Corynebacteriaceae;Corynebacterium;Corynebacterium renale
NZ_LS483404.1_315|DQN43_RS01600	350359..351897	-	GCF_900475655.1	NZ_LS483404.1	315	WP_197712739_1		cd02808	GltS_FMN	Glutamate synthase (GltS) FMN-binding domain. GltS is a complex iron-sulfur flavoprotein that catalyzes the reductive synthesis of L-glutamate from 2-oxoglutarate and L-glutamine via intramolecular channelling of ammonia, a reaction in the plant, yeast and bacterial pathway for ammonia assimilation. It is a multifunctional enzyme that functions through three distinct active centers, carrying out L-glutamine hydrolysis, conversion of 2-oxoglutarate into L-glutamate, and electron uptake from an electron donor.	Corynebacterium_renale_NCTC11140	Bacteria;Actinomycetota;Actinomycetes;Mycobacteriales;Corynebacteriaceae;Corynebacterium;Corynebacterium renale
NZ_LS483404.1_316|DQN43_RS01605	352337..353248	+	GCF_900475655.1	NZ_LS483404.1	316	WP_111725360_1	+	pfam07751	Abi_2	Abi-like protein. This family, found in various bacterial species, contains sequences that are similar to the Abi group of proteins, which are involved in bacteriophage resistance mediated by abortive infection in Lactococcus species. The proteins are thought to have helix-turn-helix motifs, found in many DNA-binding proteins, allowing them to perform their function.	Corynebacterium_renale_NCTC11140	Bacteria;Actinomycetota;Actinomycetes;Mycobacteriales;Corynebacteriaceae;Corynebacterium;Corynebacterium renale
NZ_LS483404.1_317|DQN43_RS01610	353328..356147	-	GCF_900475655.1	NZ_LS483404.1	317	WP_111725361_1		COG0495	LeuS	Leucyl-tRNA synthetase [Translation, ribosomal structure and biogenesis]. Leucyl-tRNA synthetase is part of the Pathway/BioSystem: Aminoacyl-tRNA synthetases	Corynebacterium_renale_NCTC11140	Bacteria;Actinomycetota;Actinomycetes;Mycobacteriales;Corynebacteriaceae;Corynebacterium;Corynebacterium renale
NZ_LS483404.1_318|DQN43_RS01615	356562..357713	+	GCF_900475655.1	NZ_LS483404.1	318	WP_111725362_1		pfam13191	AAA_16	AAA ATPase domain. This family of domains contain a P-loop motif that is characteriztic of the AAA superfamily.	Corynebacterium_renale_NCTC11140	Bacteria;Actinomycetota;Actinomycetes;Mycobacteriales;Corynebacteriaceae;Corynebacterium;Corynebacterium renale
NZ_LS483404.1_319|DQN43_RS01620	358065..359675	+	GCF_900475655.1	NZ_LS483404.1	319	WP_111725363_1		COG0028	IlvB	Acetolactate synthase large subunit or other thiamine pyrophosphate-requiring enzyme [Amino acid transport and metabolism, Coenzyme transport and metabolism]. Acetolactate synthase large subunit or other thiamine pyrophosphate-requiring enzyme is part of the Pathway/BioSystem: Isoleucine, leucine, valine biosynthesis	Corynebacterium_renale_NCTC11140	Bacteria;Actinomycetota;Actinomycetes;Mycobacteriales;Corynebacteriaceae;Corynebacterium;Corynebacterium renale
NZ_LS483404.1_320|DQN43_RS01625	359678..360037	+	GCF_900475655.1	NZ_LS483404.1	320	WP_048382023_1		pfam04304	DUF454	Protein of unknown function (DUF454). Predicted membrane protein.	Corynebacterium_renale_NCTC11140	Bacteria;Actinomycetota;Actinomycetes;Mycobacteriales;Corynebacteriaceae;Corynebacterium;Corynebacterium renale
NZ_LS483404.1_321|DQN43_RS01630	360043..361344	+	GCF_900475655.1	NZ_LS483404.1	321	WP_048381844_1		COG3875	LarA	Nickel-dependent lactate racemase [Cell wall/membrane/envelope biogenesis].	Corynebacterium_renale_NCTC11140	Bacteria;Actinomycetota;Actinomycetes;Mycobacteriales;Corynebacteriaceae;Corynebacterium;Corynebacterium renale
===	NZ_LS483319.1_330|DQL82_RS01820	11	GCF_900474725.1	NZ_LS483319.1							Staphylococcus_aureus_NCTC13140	Bacteria;Bacillota;Bacilli;Bacillales;Staphylococcaceae;Staphylococcus;Staphylococcus aureus
NZ_LS483319.1_325|DQL82_RS01790	380323..381420	+	GCF_900474725.1	NZ_LS483319.1	325	WP_001218732_1		COG0012	GTP1	Ribosome-binding ATPase YchF, GTP1/OBG family [Translation, ribosomal structure and biogenesis].	Staphylococcus_aureus_NCTC13140	Bacteria;Bacillota;Bacilli;Bacillales;Staphylococcaceae;Staphylococcus;Staphylococcus aureus
NZ_LS483319.1_326|DQL82_RS01795	381506..381697	-	GCF_900474725.1	NZ_LS483319.1	326	WP_001052483_1					Staphylococcus_aureus_NCTC13140	Bacteria;Bacillota;Bacilli;Bacillales;Staphylococcaceae;Staphylococcus;Staphylococcus aureus
NZ_LS483319.1_327|DQL82_RS01805	381941..382237	+	GCF_900474725.1	NZ_LS483319.1	327	WP_001261460_1		pfam01250	Ribosomal_S6	Ribosomal protein S6.	Staphylococcus_aureus_NCTC13140	Bacteria;Bacillota;Bacilli;Bacillales;Staphylococcaceae;Staphylococcus;Staphylococcus aureus
NZ_LS483319.1_328|DQL82_RS01810	382258..382761	+	GCF_900474725.1	NZ_LS483319.1	328	WP_000934799_1		COG0629	Ssb	Single-stranded DNA-binding protein [Replication, recombination and repair].	Staphylococcus_aureus_NCTC13140	Bacteria;Bacillota;Bacilli;Bacillales;Staphylococcaceae;Staphylococcus;Staphylococcus aureus
NZ_LS483319.1_329|DQL82_RS01815	382813..383055	+	GCF_900474725.1	NZ_LS483319.1	329	WP_000897044_1		COG0238	RpsR	Ribosomal protein S18 [Translation, ribosomal structure and biogenesis]. Ribosomal protein S18 is part of the Pathway/BioSystem: Ribosome 30S subunit	Staphylococcus_aureus_NCTC13140	Bacteria;Bacillota;Bacilli;Bacillales;Staphylococcaceae;Staphylococcus;Staphylococcus aureus
NZ_LS483319.1_330|DQL82_RS01820	383321..384259	-	GCF_900474725.1	NZ_LS483319.1	330	WP_001822249_1	+	pfam07751	Abi_2	Abi-like protein. This family, found in various bacterial species, contains sequences that are similar to the Abi group of proteins, which are involved in bacteriophage resistance mediated by abortive infection in Lactococcus species. The proteins are thought to have helix-turn-helix motifs, found in many DNA-binding proteins, allowing them to perform their function.	Staphylococcus_aureus_NCTC13140	Bacteria;Bacillota;Bacilli;Bacillales;Staphylococcaceae;Staphylococcus;Staphylococcus aureus
NZ_LS483319.1_331|DQL82_RS01835	385205..385816	+	GCF_900474725.1	NZ_LS483319.1	331	WP_000475326_1					Staphylococcus_aureus_NCTC13140	Bacteria;Bacillota;Bacilli;Bacillales;Staphylococcaceae;Staphylococcus;Staphylococcus aureus
NZ_LS483319.1_332|DQL82_RS01840	386185..386553	+	GCF_900474725.1	NZ_LS483319.1	332	WP_000849177_1		COG5294	YxeA	Uncharacterized conserved protein YxeA, DUF1093 family [Function unknown].	Staphylococcus_aureus_NCTC13140	Bacteria;Bacillota;Bacilli;Bacillales;Staphylococcaceae;Staphylococcus;Staphylococcus aureus
NZ_LS483319.1_333|DQL82_RS01845	386734..387306	+	GCF_900474725.1	NZ_LS483319.1	333	WP_000769720_1		COG3212	YkoI	PepSY domain containing protein, regulator of zincin peptidase activity [Posttranslational modification, protein turnover, chaperones].	Staphylococcus_aureus_NCTC13140	Bacteria;Bacillota;Bacilli;Bacillales;Staphylococcaceae;Staphylococcus;Staphylococcus aureus
NZ_LS483319.1_334|DQL82_RS01850	387444..387707	-	GCF_900474725.1	NZ_LS483319.1	334	WP_001055897_1		cd00093	HTH_XRE	Helix-turn-helix XRE-family like proteins. Prokaryotic DNA binding proteins belonging to the xenobiotic response element family of transcriptional regulators.	Staphylococcus_aureus_NCTC13140	Bacteria;Bacillota;Bacilli;Bacillales;Staphylococcaceae;Staphylococcus;Staphylococcus aureus
NZ_LS483319.1_335|DQL82_RS01855	388007..388258	+	GCF_900474725.1	NZ_LS483319.1	335	WP_000466748_1		COG2261	YeaQ	Uncharacterized membrane protein YeaQ/YmgE, transglycosylase-associated protein family [General function prediction only].	Staphylococcus_aureus_NCTC13140	Bacteria;Bacillota;Bacilli;Bacillales;Staphylococcaceae;Staphylococcus;Staphylococcus aureus
===	NZ_LS483317.1_381|DQL75_RS02075	11	GCF_900474695.1	NZ_LS483317.1							Staphylococcus_aureus_NCTC5663	Bacteria;Bacillota;Bacilli;Bacillales;Staphylococcaceae;Staphylococcus;Staphylococcus aureus
NZ_LS483317.1_376|DQL75_RS02045	415314..416411	+	GCF_900474695.1	NZ_LS483317.1	376	WP_001218732_1		COG0012	GTP1	Ribosome-binding ATPase YchF, GTP1/OBG family [Translation, ribosomal structure and biogenesis].	Staphylococcus_aureus_NCTC5663	Bacteria;Bacillota;Bacilli;Bacillales;Staphylococcaceae;Staphylococcus;Staphylococcus aureus
NZ_LS483317.1_377|DQL75_RS02050	416497..416688	-	GCF_900474695.1	NZ_LS483317.1	377	WP_001052483_1					Staphylococcus_aureus_NCTC5663	Bacteria;Bacillota;Bacilli;Bacillales;Staphylococcaceae;Staphylococcus;Staphylococcus aureus
NZ_LS483317.1_378|DQL75_RS02060	416932..417228	+	GCF_900474695.1	NZ_LS483317.1	378	WP_001261460_1		pfam01250	Ribosomal_S6	Ribosomal protein S6.	Staphylococcus_aureus_NCTC5663	Bacteria;Bacillota;Bacilli;Bacillales;Staphylococcaceae;Staphylococcus;Staphylococcus aureus
NZ_LS483317.1_379|DQL75_RS02065	417249..417752	+	GCF_900474695.1	NZ_LS483317.1	379	WP_000934799_1		COG0629	Ssb	Single-stranded DNA-binding protein [Replication, recombination and repair].	Staphylococcus_aureus_NCTC5663	Bacteria;Bacillota;Bacilli;Bacillales;Staphylococcaceae;Staphylococcus;Staphylococcus aureus
NZ_LS483317.1_380|DQL75_RS02070	417804..418046	+	GCF_900474695.1	NZ_LS483317.1	380	WP_000897044_1		COG0238	RpsR	Ribosomal protein S18 [Translation, ribosomal structure and biogenesis]. Ribosomal protein S18 is part of the Pathway/BioSystem: Ribosome 30S subunit	Staphylococcus_aureus_NCTC5663	Bacteria;Bacillota;Bacilli;Bacillales;Staphylococcaceae;Staphylococcus;Staphylococcus aureus
NZ_LS483317.1_381|DQL75_RS02075	418282..419289	-	GCF_900474695.1	NZ_LS483317.1	381	WP_111761892_1	+	pfam07751	Abi_2	Abi-like protein. This family, found in various bacterial species, contains sequences that are similar to the Abi group of proteins, which are involved in bacteriophage resistance mediated by abortive infection in Lactococcus species. The proteins are thought to have helix-turn-helix motifs, found in many DNA-binding proteins, allowing them to perform their function.	Staphylococcus_aureus_NCTC5663	Bacteria;Bacillota;Bacilli;Bacillales;Staphylococcaceae;Staphylococcus;Staphylococcus aureus
NZ_LS483317.1_382|DQL75_RS02090	420238..420849	+	GCF_900474695.1	NZ_LS483317.1	382	WP_111761893_1					Staphylococcus_aureus_NCTC5663	Bacteria;Bacillota;Bacilli;Bacillales;Staphylococcaceae;Staphylococcus;Staphylococcus aureus
NZ_LS483317.1_383|DQL75_RS02095	421218..421586	+	GCF_900474695.1	NZ_LS483317.1	383	WP_111761894_1		COG5294	YxeA	Uncharacterized conserved protein YxeA, DUF1093 family [Function unknown].	Staphylococcus_aureus_NCTC5663	Bacteria;Bacillota;Bacilli;Bacillales;Staphylococcaceae;Staphylococcus;Staphylococcus aureus
NZ_LS483317.1_384|DQL75_RS02100	421767..422339	+	GCF_900474695.1	NZ_LS483317.1	384	WP_000769722_1		COG3212	YkoI	PepSY domain containing protein, regulator of zincin peptidase activity [Posttranslational modification, protein turnover, chaperones].	Staphylococcus_aureus_NCTC5663	Bacteria;Bacillota;Bacilli;Bacillales;Staphylococcaceae;Staphylococcus;Staphylococcus aureus
NZ_LS483317.1_385|DQL75_RS02105	422477..422740	-	GCF_900474695.1	NZ_LS483317.1	385	WP_001055897_1		cd00093	HTH_XRE	Helix-turn-helix XRE-family like proteins. Prokaryotic DNA binding proteins belonging to the xenobiotic response element family of transcriptional regulators.	Staphylococcus_aureus_NCTC5663	Bacteria;Bacillota;Bacilli;Bacillales;Staphylococcaceae;Staphylococcus;Staphylococcus aureus
NZ_LS483317.1_386|DQL75_RS02110	423034..423288	+	GCF_900474695.1	NZ_LS483317.1	386	WP_000466746_1		COG2261	YeaQ	Uncharacterized membrane protein YeaQ/YmgE, transglycosylase-associated protein family [General function prediction only].	Staphylococcus_aureus_NCTC5663	Bacteria;Bacillota;Bacilli;Bacillales;Staphylococcaceae;Staphylococcus;Staphylococcus aureus
===	NZ_LS483484.1_354|DQL77_RS01990	15	GCF_900478245.1	NZ_LS483484.1							Staphylococcus_aureus_NCTC13277	Bacteria;Bacillota;Bacilli;Bacillales;Staphylococcaceae;Staphylococcus;Staphylococcus aureus
NZ_LS483484.1_349|DQL77_RS01960	418006..418350	+	GCF_900478245.1	NZ_LS483484.1	349	WP_001288442_1					Staphylococcus_aureus_NCTC13277	Bacteria;Bacillota;Bacilli;Bacillales;Staphylococcaceae;Staphylococcus;Staphylococcus aureus
NZ_LS483484.1_350|DQL77_RS01965	418381..419034	+	GCF_900478245.1	NZ_LS483484.1	350	WP_000214170_1					Staphylococcus_aureus_NCTC13277	Bacteria;Bacillota;Bacilli;Bacillales;Staphylococcaceae;Staphylococcus;Staphylococcus aureus
NZ_LS483484.1_351|DQL77_RS01970	419087..419614	+	GCF_900478245.1	NZ_LS483484.1	351	WP_000771361_1		COG5577	CotF	Spore coat protein CotF [Cell wall/membrane/envelope biogenesis].	Staphylococcus_aureus_NCTC13277	Bacteria;Bacillota;Bacilli;Bacillales;Staphylococcaceae;Staphylococcus;Staphylococcus aureus
NZ_LS483484.1_352|DQL77_RS01975	419746..419958	+	GCF_900478245.1	NZ_LS483484.1	352	WP_001656917_1					Staphylococcus_aureus_NCTC13277	Bacteria;Bacillota;Bacilli;Bacillales;Staphylococcaceae;Staphylococcus;Staphylococcus aureus
NZ_LS483484.1_353|DQL77_RS01980	419955..420524	+	GCF_900478245.1	NZ_LS483484.1	353	WP_001293071_1		COG3728	XtmA	Phage terminase, small subunit [Mobilome: prophages, transposons].	Staphylococcus_aureus_NCTC13277	Bacteria;Bacillota;Bacilli;Bacillales;Staphylococcaceae;Staphylococcus;Staphylococcus aureus
NZ_LS483484.1_354|DQL77_RS01990	420801..421769	+	GCF_900478245.1	NZ_LS483484.1	354	WP_000801980_1	+	pfam07751	Abi_2	Abi-like protein. This family, found in various bacterial species, contains sequences that are similar to the Abi group of proteins, which are involved in bacteriophage resistance mediated by abortive infection in Lactococcus species. The proteins are thought to have helix-turn-helix motifs, found in many DNA-binding proteins, allowing them to perform their function.	Staphylococcus_aureus_NCTC13277	Bacteria;Bacillota;Bacilli;Bacillales;Staphylococcaceae;Staphylococcus;Staphylococcus aureus
NZ_LS483484.1_355|DQL77_RS01995	421911..422348	+	GCF_900478245.1	NZ_LS483484.1	355	WP_073392942_1		pfam11300	DUF3102	Protein of unknown function (DUF3102). This family of proteins has no known function.	Staphylococcus_aureus_NCTC13277	Bacteria;Bacillota;Bacilli;Bacillales;Staphylococcaceae;Staphylococcus;Staphylococcus aureus
NZ_LS483484.1_356|DQL77_RS02000	422466..422978	+	GCF_900478245.1	NZ_LS483484.1	356	WP_000813311_1					Staphylococcus_aureus_NCTC13277	Bacteria;Bacillota;Bacilli;Bacillales;Staphylococcaceae;Staphylococcus;Staphylococcus aureus
NZ_LS483484.1_357|DQL77_RS15140	422994..423173	+	GCF_900478245.1	NZ_LS483484.1	357	WP_000797954_1					Staphylococcus_aureus_NCTC13277	Bacteria;Bacillota;Bacilli;Bacillales;Staphylococcaceae;Staphylococcus;Staphylococcus aureus
NZ_LS483484.1_358|DQL77_RS02010	423936..424943	-	GCF_900478245.1	NZ_LS483484.1	358	WP_001080636_1	+	pfam07751	Abi_2	Abi-like protein. This family, found in various bacterial species, contains sequences that are similar to the Abi group of proteins, which are involved in bacteriophage resistance mediated by abortive infection in Lactococcus species. The proteins are thought to have helix-turn-helix motifs, found in many DNA-binding proteins, allowing them to perform their function.	Staphylococcus_aureus_NCTC13277	Bacteria;Bacillota;Bacilli;Bacillales;Staphylococcaceae;Staphylococcus;Staphylococcus aureus
NZ_LS483484.1_359|DQL77_RS02020	425900..426268	+	GCF_900478245.1	NZ_LS483484.1	359	WP_000849155_1		COG5294	YxeA	Uncharacterized conserved protein YxeA, DUF1093 family [Function unknown].	Staphylococcus_aureus_NCTC13277	Bacteria;Bacillota;Bacilli;Bacillales;Staphylococcaceae;Staphylococcus;Staphylococcus aureus
NZ_LS483484.1_360|DQL77_RS02025	426449..427021	+	GCF_900478245.1	NZ_LS483484.1	360	WP_000769723_1		COG3212	YkoI	PepSY domain containing protein, regulator of zincin peptidase activity [Posttranslational modification, protein turnover, chaperones].	Staphylococcus_aureus_NCTC13277	Bacteria;Bacillota;Bacilli;Bacillales;Staphylococcaceae;Staphylococcus;Staphylococcus aureus
NZ_LS483484.1_361|DQL77_RS02030	427159..427422	-	GCF_900478245.1	NZ_LS483484.1	361	WP_001055897_1		cd00093	HTH_XRE	Helix-turn-helix XRE-family like proteins. Prokaryotic DNA binding proteins belonging to the xenobiotic response element family of transcriptional regulators.	Staphylococcus_aureus_NCTC13277	Bacteria;Bacillota;Bacilli;Bacillales;Staphylococcaceae;Staphylococcus;Staphylococcus aureus
NZ_LS483484.1_362|DQL77_RS02035	427716..427970	+	GCF_900478245.1	NZ_LS483484.1	362	WP_000466746_1		COG2261	YeaQ	Uncharacterized membrane protein YeaQ/YmgE, transglycosylase-associated protein family [General function prediction only].	Staphylococcus_aureus_NCTC13277	Bacteria;Bacillota;Bacilli;Bacillales;Staphylococcaceae;Staphylococcus;Staphylococcus aureus
NZ_LS483484.1_363|DQL77_RS02040	428009..428218	-	GCF_900478245.1	NZ_LS483484.1	363	WP_000211680_1					Staphylococcus_aureus_NCTC13277	Bacteria;Bacillota;Bacilli;Bacillales;Staphylococcaceae;Staphylococcus;Staphylococcus aureus
===	NZ_CP062312.1_1582|IF782_RS14110	12	GCF_022369535.1	NZ_CP062312.1							Staphylococcus_aureus_NAS_OP_163	Bacteria;Bacillota;Bacilli;Bacillales;Staphylococcaceae;Staphylococcus;Staphylococcus aureus
NZ_CP062312.1_1577|IF782_RS08350	1655417..1656169	+	GCF_022369535.1	NZ_CP062312.1	1577	WP_000800379_1		cd07477	Peptidases_S8_Subtilisin_subset	Peptidase S8 family domain in Subtilisin proteins. This group is composed of many different subtilisins: Pro-TK-subtilisin, subtilisin Carlsberg, serine protease Pb92 subtilisin, and BPN subtilisins just to name a few. Pro-TK-subtilisin is a serine protease from the hyperthermophilic archaeon Thermococcus kodakaraensis and consists of a signal peptide, a propeptide, and a mature domain. TK-subtilisin is matured from pro-TK-subtilisin upon autoprocessing and degradation of the propeptide. Unlike other subtilisins though, the folding of the unprocessed form of pro-TK-subtilisin is induced by Ca2+ binding which is almost completed prior to autoprocessing. Ca2+ is required for activity unlike the bacterial subtilisins. The propeptide is not required for folding of the mature domain unlike the bacterial subtilases because of the stability produced from Ca2+ binding. Subtilisin Carlsberg is extremely similar in structure to subtilisin BPN'/Novo thought it has a 30% difference in amino acid sequence. The substrate binding regions are also similar and 2 possible Ca2+ binding sites have been identified recently. Subtilisin Carlsberg possesses the highest commercial importance as a proteolytic additive for detergents. Serine protease Pb92, the serine protease from the alkalophilic Bacillus strain PB92, also contains two calcium ions and the overall folding of the polypeptide chain closely resembles that of the subtilisins. Members of the peptidases S8 and S35 clan include endopeptidases, exopeptidases and also a tripeptidyl-peptidase. The S8 family has an Asp/His/Ser catalytic triad similar to that found in trypsin-like proteases, but do not share their three-dimensional structure and are not homologous to trypsin. The S53 family contains a catalytic triad Glu/Asp/Ser. The stability of these enzymes may be enhanced by calcium, some members have been shown to bind up to 4 ions via binding sites with different affinity. Some members of this clan contain disulfide bonds. These enzymes can be intra- and extracellular, some function at extreme temperatures and pH values.	Staphylococcus_aureus_NAS_OP_163	Bacteria;Bacillota;Bacilli;Bacillales;Staphylococcaceae;Staphylococcus;Staphylococcus aureus
NZ_CP062312.1_1578|IF782_RS08355	1656166..1656975	+	GCF_022369535.1	NZ_CP062312.1	1578	WP_000801062_1		pfam15534	Ntox35	Bacterial toxin 35. A predicted RNase toxin found in bacterial polymorphic toxin systems that is proposed to adopt the BECR (Barnase-EndoU-ColicinE5/D-RelE) fold, and contains a conserved histidine residue and a KH motif. In bacterial polymorphic toxin systems, the toxin is usually exported by the type 2 secretion system.	Staphylococcus_aureus_NAS_OP_163	Bacteria;Bacillota;Bacilli;Bacillales;Staphylococcaceae;Staphylococcus;Staphylococcus aureus
NZ_CP062312.1_1579|IF782_RS08360	1656976..1657398	+	GCF_022369535.1	NZ_CP062312.1	1579	WP_000843945_1					Staphylococcus_aureus_NAS_OP_163	Bacteria;Bacillota;Bacilli;Bacillales;Staphylococcaceae;Staphylococcus;Staphylococcus aureus
NZ_CP062312.1_1580|IF782_RS08365	1658209..1658430	+	GCF_022369535.1	NZ_CP062312.1	1580	WP_000035497_1					Staphylococcus_aureus_NAS_OP_163	Bacteria;Bacillota;Bacilli;Bacillales;Staphylococcaceae;Staphylococcus;Staphylococcus aureus
NZ_CP062312.1_1581|IF782_RS08370	1658452..1658844	+	GCF_022369535.1	NZ_CP062312.1	1581	WP_000888757_1					Staphylococcus_aureus_NAS_OP_163	Bacteria;Bacillota;Bacilli;Bacillales;Staphylococcaceae;Staphylococcus;Staphylococcus aureus
NZ_CP062312.1_1582|IF782_RS14110	1659638..1660126	-	GCF_022369535.1	NZ_CP062312.1	1582	WP_078369715_1	+	pfam07751	Abi_2	Abi-like protein. This family, found in various bacterial species, contains sequences that are similar to the Abi group of proteins, which are involved in bacteriophage resistance mediated by abortive infection in Lactococcus species. The proteins are thought to have helix-turn-helix motifs, found in many DNA-binding proteins, allowing them to perform their function.	Staphylococcus_aureus_NAS_OP_163	Bacteria;Bacillota;Bacilli;Bacillales;Staphylococcaceae;Staphylococcus;Staphylococcus aureus
NZ_CP062312.1_1583|IF782_RS14115	1660164..1660745	-	GCF_022369535.1	NZ_CP062312.1	1583	WP_275112478_1	+	pfam07751	Abi_2	Abi-like protein. This family, found in various bacterial species, contains sequences that are similar to the Abi group of proteins, which are involved in bacteriophage resistance mediated by abortive infection in Lactococcus species. The proteins are thought to have helix-turn-helix motifs, found in many DNA-binding proteins, allowing them to perform their function.	Staphylococcus_aureus_NAS_OP_163	Bacteria;Bacillota;Bacilli;Bacillales;Staphylococcaceae;Staphylococcus;Staphylococcus aureus
NZ_CP062312.1_1584|IF782_RS08385	1661257..1662798	-	GCF_022369535.1	NZ_CP062312.1	1584	WP_000424968_1		COG0519	GuaA2	GMP synthase, PP-ATPase domain/subunit [Nucleotide transport and metabolism]. GMP synthase, PP-ATPase domain/subunit is part of the Pathway/BioSystem: Purine biosynthesis	Staphylococcus_aureus_NAS_OP_163	Bacteria;Bacillota;Bacilli;Bacillales;Staphylococcaceae;Staphylococcus;Staphylococcus aureus
NZ_CP062312.1_1585|IF782_RS08390	1662823..1664289	-	GCF_022369535.1	NZ_CP062312.1	1585	WP_000264071_1		pfam00478	IMPDH	IMP dehydrogenase / GMP reductase domain. This family is involved in biosynthesis of guanosine nucleotide. Members of this family contain a TIM barrel structure. In the inosine monophosphate dehydrogenases 2 CBS domains pfam00571 are inserted in the TIM barrel. This family is a member of the common phosphate binding site TIM barrel family.	Staphylococcus_aureus_NAS_OP_163	Bacteria;Bacillota;Bacilli;Bacillales;Staphylococcaceae;Staphylococcus;Staphylococcus aureus
NZ_CP062312.1_1586|IF782_RS08395	1664327..1665595	-	GCF_022369535.1	NZ_CP062312.1	1586	WP_061839453_1		COG2233	UraA	Xanthine/uracil permease [Nucleotide transport and metabolism]. Xanthine/uracil permease is part of the Pathway/BioSystem: Pyrimidine degradation	Staphylococcus_aureus_NAS_OP_163	Bacteria;Bacillota;Bacilli;Bacillales;Staphylococcaceae;Staphylococcus;Staphylococcus aureus
NZ_CP062312.1_1587|IF782_RS08400	1665595..1666173	-	GCF_022369535.1	NZ_CP062312.1	1587	WP_000421410_1		COG0503	Apt	Adenine/guanine phosphoribosyltransferase or related PRPP-binding protein [Nucleotide transport and metabolism]. Adenine/guanine phosphoribosyltransferase or related PRPP-binding protein is part of the Pathway/BioSystem: Purine salvage	Staphylococcus_aureus_NAS_OP_163	Bacteria;Bacillota;Bacilli;Bacillales;Staphylococcaceae;Staphylococcus;Staphylococcus aureus
NZ_CP062312.1_1588|IF782_RS08405	1666686..1667093	+	GCF_022369535.1	NZ_CP062312.1	1588	WP_000763768_1		pfam11181	YflT	Heat induced stress protein YflT domain. YflT is a heat induced protein. According to AlphaFold this domain is composed of a core of four beta strands that form a central beta sheet with alpha helices packed on both side. This family shows sequence similarity to pfam11821 which includes the ActD protein which forms an accessory component of the Alternative complex III which catalyzes the oxidation of membrane-bound quinol and the reduction of cytochrome c or an equivalent electron carrier. This suggests that members of this family may also be involved in forming larger redox complexes.	Staphylococcus_aureus_NAS_OP_163	Bacteria;Bacillota;Bacilli;Bacillales;Staphylococcaceae;Staphylococcus;Staphylococcus aureus
===	NZ_CP062312.1_1605|IF782_RS08500	11	GCF_022369535.1	NZ_CP062312.1							Staphylococcus_aureus_NAS_OP_163	Bacteria;Bacillota;Bacilli;Bacillales;Staphylococcaceae;Staphylococcus;Staphylococcus aureus
NZ_CP062312.1_1600|IF782_RS08470	1678901..1679155	-	GCF_022369535.1	NZ_CP062312.1	1600	WP_000466746_1		COG2261	YeaQ	Uncharacterized membrane protein YeaQ/YmgE, transglycosylase-associated protein family [General function prediction only].	Staphylococcus_aureus_NAS_OP_163	Bacteria;Bacillota;Bacilli;Bacillales;Staphylococcaceae;Staphylococcus;Staphylococcus aureus
NZ_CP062312.1_1601|IF782_RS08475	1679455..1679718	+	GCF_022369535.1	NZ_CP062312.1	1601	WP_001055897_1		cd00093	HTH_XRE	Helix-turn-helix XRE-family like proteins. Prokaryotic DNA binding proteins belonging to the xenobiotic response element family of transcriptional regulators.	Staphylococcus_aureus_NAS_OP_163	Bacteria;Bacillota;Bacilli;Bacillales;Staphylococcaceae;Staphylococcus;Staphylococcus aureus
NZ_CP062312.1_1602|IF782_RS08480	1679856..1680428	-	GCF_022369535.1	NZ_CP062312.1	1602	WP_000769720_1		COG3212	YkoI	PepSY domain containing protein, regulator of zincin peptidase activity [Posttranslational modification, protein turnover, chaperones].	Staphylococcus_aureus_NAS_OP_163	Bacteria;Bacillota;Bacilli;Bacillales;Staphylococcaceae;Staphylococcus;Staphylococcus aureus
NZ_CP062312.1_1603|IF782_RS08485	1680609..1680977	-	GCF_022369535.1	NZ_CP062312.1	1603	WP_000849174_1		COG5294	YxeA	Uncharacterized conserved protein YxeA, DUF1093 family [Function unknown].	Staphylococcus_aureus_NAS_OP_163	Bacteria;Bacillota;Bacilli;Bacillales;Staphylococcaceae;Staphylococcus;Staphylococcus aureus
NZ_CP062312.1_1604|IF782_RS08490	1681346..1681957	-	GCF_022369535.1	NZ_CP062312.1	1604	WP_000473944_1					Staphylococcus_aureus_NAS_OP_163	Bacteria;Bacillota;Bacilli;Bacillales;Staphylococcaceae;Staphylococcus;Staphylococcus aureus
NZ_CP062312.1_1605|IF782_RS08500	1682914..1683852	+	GCF_022369535.1	NZ_CP062312.1	1605	WP_001822249_1	+	pfam07751	Abi_2	Abi-like protein. This family, found in various bacterial species, contains sequences that are similar to the Abi group of proteins, which are involved in bacteriophage resistance mediated by abortive infection in Lactococcus species. The proteins are thought to have helix-turn-helix motifs, found in many DNA-binding proteins, allowing them to perform their function.	Staphylococcus_aureus_NAS_OP_163	Bacteria;Bacillota;Bacilli;Bacillales;Staphylococcaceae;Staphylococcus;Staphylococcus aureus
NZ_CP062312.1_1606|IF782_RS08505	1684118..1684360	-	GCF_022369535.1	NZ_CP062312.1	1606	WP_000897044_1		COG0238	RpsR	Ribosomal protein S18 [Translation, ribosomal structure and biogenesis]. Ribosomal protein S18 is part of the Pathway/BioSystem: Ribosome 30S subunit	Staphylococcus_aureus_NAS_OP_163	Bacteria;Bacillota;Bacilli;Bacillales;Staphylococcaceae;Staphylococcus;Staphylococcus aureus
NZ_CP062312.1_1607|IF782_RS08510	1684412..1684915	-	GCF_022369535.1	NZ_CP062312.1	1607	WP_000934799_1		COG0629	Ssb	Single-stranded DNA-binding protein [Replication, recombination and repair].	Staphylococcus_aureus_NAS_OP_163	Bacteria;Bacillota;Bacilli;Bacillales;Staphylococcaceae;Staphylococcus;Staphylococcus aureus
NZ_CP062312.1_1608|IF782_RS08515	1684936..1685232	-	GCF_022369535.1	NZ_CP062312.1	1608	WP_001261460_1		pfam01250	Ribosomal_S6	Ribosomal protein S6.	Staphylococcus_aureus_NAS_OP_163	Bacteria;Bacillota;Bacilli;Bacillales;Staphylococcaceae;Staphylococcus;Staphylococcus aureus
NZ_CP062312.1_1609|IF782_RS08520	1685476..1685667	+	GCF_022369535.1	NZ_CP062312.1	1609	WP_001052483_1					Staphylococcus_aureus_NAS_OP_163	Bacteria;Bacillota;Bacilli;Bacillales;Staphylococcaceae;Staphylococcus;Staphylococcus aureus
NZ_CP062312.1_1610|IF782_RS08525	1685753..1686850	-	GCF_022369535.1	NZ_CP062312.1	1610	WP_001218732_1		COG0012	GTP1	Ribosome-binding ATPase YchF, GTP1/OBG family [Translation, ribosomal structure and biogenesis].	Staphylococcus_aureus_NAS_OP_163	Bacteria;Bacillota;Bacilli;Bacillales;Staphylococcaceae;Staphylococcus;Staphylococcus aureus
===	NZ_CP059600.1_1847|AVBRAN_RS09500	11	GCF_022369475.1	NZ_CP059600.1							Campylobacter_RM12651	Bacteria;Campylobacterota;Epsilonproteobacteria;Campylobacterales;Campylobacteraceae;Campylobacter;Campylobacter sp. RM12651
NZ_CP059600.1_1842|AVBRAN_RS09470	1900266..1901432	-	GCF_022369475.1	NZ_CP059600.1	1842	WP_239803121_1		pfam03738	GSP_synth	Glutathionylspermidine synthase preATP-grasp. This region contains the Glutathionylspermidine synthase enzymatic activity EC:6.3.1.8. This is the C-terminal region in bi-enzymes. Glutathionylspermidine (GSP) synthetases of Trypanosomatidae and Escherichia coli couple hydrolysis of ATP (to ADP and Pi) with formation of an amide bond between spermidine and the glycine carboxylate of glutathione (gamma-Glu-Cys-Gly). In the pathogenic trypanosomatids, this reaction is the penultimate step in the biosynthesis of the antioxidant metabolite, trypanothione (N1,N8-bis-(glutathionyl)spermidine), and is a target for drug design. This region, the pre-ATP grasp region, probably carries the substrate-binding site.	Campylobacter_RM12651	Bacteria;Campylobacterota;Epsilonproteobacteria;Campylobacterales;Campylobacteraceae;Campylobacter;Campylobacter sp. RM12651
NZ_CP059600.1_1843|AVBRAN_RS09475	1901539..1902207	-	GCF_022369475.1	NZ_CP059600.1	1843	WP_239803122_1					Campylobacter_RM12651	Bacteria;Campylobacterota;Epsilonproteobacteria;Campylobacterales;Campylobacteraceae;Campylobacter;Campylobacter sp. RM12651
NZ_CP059600.1_1844|AVBRAN_RS09480	1902316..1904820	+	GCF_022369475.1	NZ_CP059600.1	1844	WP_239803123_1		COG4786	FlgG	Flagellar basal body rod protein FlgG [Cell motility].	Campylobacter_RM12651	Bacteria;Campylobacterota;Epsilonproteobacteria;Campylobacterales;Campylobacteraceae;Campylobacter;Campylobacter sp. RM12651
NZ_CP059600.1_1845|AVBRAN_RS09485	1904905..1905864	+	GCF_022369475.1	NZ_CP059600.1	1845	WP_239803124_1		cd12836	HpCorA-like	Mg2+ transporter Helicobacter pylori CorA-like subgroup. A bacterial subgroup of the Escherichia coli CorA-Salmonella typhimurium ZntB_like (EcCorA_ZntB-like) family of the MIT superfamily of essential membrane proteins involved in transporting divalent cations (uptake or efflux) across membranes. This subgroup includes the Mg2+ transporter Helicobacter pylori CorAs (which can also transport Co2+, and Ni2+); CorA plays an important role in the viability of this pathogen. Structures of the intracellular domain of Vibrio parahaemolyticus and Salmonella typhimurium ZntB (members of the EcCorA_ZntB-like family) form funnel-shaped homopentamers, the tip of the funnel is formed from two C-terminal transmembrane (TM) helices from each monomer, and the large opening of the funnel from the N-terminal cytoplasmic domains. The GMN signature motif of the MIT superfamily occurs just after TM1, mutation within this motif is known to abolish Mg2+ transport through Salmonella typhimurium CorA, and Mrs2p. Natural variants such as GVN and GIN, such as occur in some ZntB family proteins, may be associated with the transport of different divalent cations, such as zinc and cadmium. The functional diversity of MIT transporters may also be due to minor structural differences regulating gating, substrate selection, and transport.	Campylobacter_RM12651	Bacteria;Campylobacterota;Epsilonproteobacteria;Campylobacterales;Campylobacteraceae;Campylobacter;Campylobacter sp. RM12651
NZ_CP059600.1_1846|AVBRAN_RS09495	1909331..1909843	-	GCF_022369475.1	NZ_CP059600.1	1846	WP_214119005_1					Campylobacter_RM12651	Bacteria;Campylobacterota;Epsilonproteobacteria;Campylobacterales;Campylobacteraceae;Campylobacter;Campylobacter sp. RM12651
NZ_CP059600.1_1847|AVBRAN_RS09500	1910075..1910308	+	GCF_022369475.1	NZ_CP059600.1	1847	WP_239803126_1	+	COG4823	AbiF	Abortive infection bacteriophage resistance protein [Defense mechanisms].	Campylobacter_RM12651	Bacteria;Campylobacterota;Epsilonproteobacteria;Campylobacterales;Campylobacteraceae;Campylobacter;Campylobacter sp. RM12651
NZ_CP059600.1_1848|AVBRAN_RS09505	1910367..1911032	-	GCF_022369475.1	NZ_CP059600.1	1848	WP_239803127_1		cd18722	PIN_NicB-like	LabA-like PIN domain of Pseudomonas putida S16 NicB and related proteins. Curiously NicB from Pseudomonas putida S16 is described as a putative NADH-dependent hydroxylase involved in the microbial degradation of nicotine. This subfamily also includes the uncharacterized CPP15 (plasmid) protein from Campylobacter jejuni. This subfamily belongs to LabA-like PIN domain family which includes Synechococcus elongatus PCC 7942 LabA, human ZNF451, uncharacterized Bacillus subtilis YqxD and Escherichia coli YaiI, and the N-terminal domain of a well-conserved group of mainly bacterial proteins with no defined function, which contain a C-terminal LabA_like_C domain. Curiously, a gene labeled NicB from Pseudomonas putida S16, which is described as a putative NADH-dependent hydroxylase involved in the microbial degradation of nicotine also falls into the LabA-like PIN family. The PIN (PilT N terminus) domain belongs to a large nuclease superfamily. The structural properties of the PIN domain indicate its active center, consisting of three highly conserved catalytic residues which coordinate metal ions; in some members, additional metal coordinating residues can be found while some others lack several of these key catalytic residues. The PIN active site is geometrically similar in the active center of structure-specific 5' nucleases, PIN-domain ribonucleases of eukaryotic rRNA editing proteins, and bacterial toxins of toxin-antitoxin (TA) operons.	Campylobacter_RM12651	Bacteria;Campylobacterota;Epsilonproteobacteria;Campylobacterales;Campylobacteraceae;Campylobacter;Campylobacter sp. RM12651
NZ_CP059600.1_1849|AVBRAN_RS09515	1913461..1913724	+	GCF_022369475.1	NZ_CP059600.1	1849	WP_239803737_1		pfam00700	Flagellin_C	Bacterial flagellin C-terminal helical region. Flagellins polymerize to form bacterial flagella. There is some similarity between this family and pfam00669, particularly the motif NRFXSXIXXL. It has been suggested that these two regions associate and this is shown to be correct as structurally this family forms an extended helix that interacts with pfam00700.	Campylobacter_RM12651	Bacteria;Campylobacterota;Epsilonproteobacteria;Campylobacterales;Campylobacteraceae;Campylobacter;Campylobacter sp. RM12651
NZ_CP059600.1_1850|AVBRAN_RS09520	1914002..1914244	+	GCF_022369475.1	NZ_CP059600.1	1850	WP_214120675_1					Campylobacter_RM12651	Bacteria;Campylobacterota;Epsilonproteobacteria;Campylobacterales;Campylobacteraceae;Campylobacter;Campylobacter sp. RM12651
NZ_CP059600.1_1851|AVBRAN_RS09525	1914241..1914504	+	GCF_022369475.1	NZ_CP059600.1	1851	WP_239803738_1		pfam15738	YafQ_toxin	Bacterial toxin of type II toxin-antitoxin system, YafQ. YafQ is a family of bacterial toxin ribonucleases of type II toxin-antitoxin systems. The E.coli gene is expressed from the dinB operon. The cognate antitoxin for the E. coli protein is DinJ, in family RelB_antitoxin, pfam02604.	Campylobacter_RM12651	Bacteria;Campylobacterota;Epsilonproteobacteria;Campylobacterales;Campylobacteraceae;Campylobacter;Campylobacter sp. RM12651
NZ_CP059600.1_1852|AVBRAN_RS09530	1915192..1919106	-	GCF_022369475.1	NZ_CP059600.1	1852	WP_239803128_1		pfam02395	Peptidase_S6	Immunoglobulin A1 protease. This family consists of immunoglobulin A1 protease proteins. The immunoglobulin A1 protease cleaves immunoglobulin IgA and is found in pathogenic bacteria such as Neisseria gonorrhoeae. Not all of the members of this family are IgA proteases Swiss:O32555 from E. coli O157:H7 cleaves human coagulation factor V and Swiss:O88093 is a hemoglobin protease from E. coli EB1.	Campylobacter_RM12651	Bacteria;Campylobacterota;Epsilonproteobacteria;Campylobacterales;Campylobacteraceae;Campylobacter;Campylobacter sp. RM12651
===	NZ_CP058729.1_212|HYO64_RS01130	11	GCF_022369275.1	NZ_CP058729.1							Acinetobacter_baumannii_M164-3	Bacteria;Pseudomonadota;Gammaproteobacteria;Moraxellales;Moraxellaceae;Acinetobacter;Acinetobacter baumannii
NZ_CP058729.1_207|HYO64_RS01105	232825..233649	-	GCF_022369275.1	NZ_CP058729.1	207	WP_086442660_1		cd10281	Nape_like_AP-endo	Neisseria meningitides Nape-like subfamily of the ExoIII family purinic/apyrimidinic (AP) endonucleases. This subfamily includes Neisseria meningitides Nape and related proteins. These are Escherichia coli exonuclease III (ExoIII)-like AP endonucleases and belong to the large EEP (exonuclease/endonuclease/phosphatase) superfamily that contains functionally diverse enzymes that share a common catalytic mechanism of cleaving phosphodiester bonds. AP endonucleases participate in the DNA base excision repair (BER) pathway. AP sites are one of the most common lesions in cellular DNA. During BER the damaged DNA is first recognized by DNA glycosylase. AP endonucleases then catalyze the hydrolytic cleavage of the phosphodiester bond 5' to the AP site, and this is followed by the coordinated actions of DNA polymerase, deoxyribose phosphatase, and DNA ligase. If left unrepaired, AP sites block DNA replication, and have both mutagenic and cytotoxic effects. AP endonucleases can carry out a variety of excision and incision reactions on DNA, including 3'-5' exonuclease, 3'-deoxyribose phosphodiesterase, 3'-phosphatase, and occasionally, nonspecific DNase activities. Different AP endonuclease enzymes catalyze the different reactions with different efficiences. Many organisms have two AP endonucleases, usually one is the dominant AP endonuclease, the other has weak AP endonuclease activity; for example, Neisseria meningitides Nape and NExo. Nape, found in this subfamily, is the dominant AP endonuclease. It exhibits strong AP endonuclease activity, and also exhibits 3'-5'exonuclease and 3'-deoxyribose phosphodiesterase activities.	Acinetobacter_baumannii_M164-3	Bacteria;Pseudomonadota;Gammaproteobacteria;Moraxellales;Moraxellaceae;Acinetobacter;Acinetobacter baumannii
NZ_CP058729.1_208|HYO64_RS01110	233688..234338	+	GCF_022369275.1	NZ_CP058729.1	208	WP_000211305_1		COG0461	PyrE	Orotate phosphoribosyltransferase [Nucleotide transport and metabolism]. Orotate phosphoribosyltransferase is part of the Pathway/BioSystem: Pyrimidine biosynthesis	Acinetobacter_baumannii_M164-3	Bacteria;Pseudomonadota;Gammaproteobacteria;Moraxellales;Moraxellaceae;Acinetobacter;Acinetobacter baumannii
NZ_CP058729.1_209|HYO64_RS01115	234565..235863	-	GCF_022369275.1	NZ_CP058729.1	209	WP_162285172_1		COG0270	Dcm	DNA-cytosine methylase [Replication, recombination and repair].	Acinetobacter_baumannii_M164-3	Bacteria;Pseudomonadota;Gammaproteobacteria;Moraxellales;Moraxellaceae;Acinetobacter;Acinetobacter baumannii
NZ_CP058729.1_210|HYO64_RS01120	235981..236220	+	GCF_022369275.1	NZ_CP058729.1	210	WP_086442663_1		cd00093	HTH_XRE	Helix-turn-helix XRE-family like proteins. Prokaryotic DNA binding proteins belonging to the xenobiotic response element family of transcriptional regulators.	Acinetobacter_baumannii_M164-3	Bacteria;Pseudomonadota;Gammaproteobacteria;Moraxellales;Moraxellaceae;Acinetobacter;Acinetobacter baumannii
NZ_CP058729.1_211|HYO64_RS01125	236207..237262	+	GCF_022369275.1	NZ_CP058729.1	211	WP_086442664_1					Acinetobacter_baumannii_M164-3	Bacteria;Pseudomonadota;Gammaproteobacteria;Moraxellales;Moraxellaceae;Acinetobacter;Acinetobacter baumannii
NZ_CP058729.1_212|HYO64_RS01130	237388..238428	-	GCF_022369275.1	NZ_CP058729.1	212	WP_086442665_1	+	pfam07751	Abi_2	Abi-like protein. This family, found in various bacterial species, contains sequences that are similar to the Abi group of proteins, which are involved in bacteriophage resistance mediated by abortive infection in Lactococcus species. The proteins are thought to have helix-turn-helix motifs, found in many DNA-binding proteins, allowing them to perform their function.	Acinetobacter_baumannii_M164-3	Bacteria;Pseudomonadota;Gammaproteobacteria;Moraxellales;Moraxellaceae;Acinetobacter;Acinetobacter baumannii
NZ_CP058729.1_213|HYO64_RS01135	238784..239518	+	GCF_022369275.1	NZ_CP058729.1	213	WP_147250859_1					Acinetobacter_baumannii_M164-3	Bacteria;Pseudomonadota;Gammaproteobacteria;Moraxellales;Moraxellaceae;Acinetobacter;Acinetobacter baumannii
NZ_CP058729.1_214|HYO64_RS01140	239929..240624	+	GCF_022369275.1	NZ_CP058729.1	214	WP_086442667_1		pfam12787	EcsC	EcsC protein family. Proteins in this family are related to EcsC from B. subtilis. This protein is found in an operon with EcsA and EcsB which are components of an ABC transport system. The function of this protein is unknown.	Acinetobacter_baumannii_M164-3	Bacteria;Pseudomonadota;Gammaproteobacteria;Moraxellales;Moraxellaceae;Acinetobacter;Acinetobacter baumannii
NZ_CP058729.1_215|HYO64_RS01145	240859..243048	-	GCF_022369275.1	NZ_CP058729.1	215	WP_114155066_1		COG4774	Fiu	Outer membrane receptor for monomeric catechols [Inorganic ion transport and metabolism].	Acinetobacter_baumannii_M164-3	Bacteria;Pseudomonadota;Gammaproteobacteria;Moraxellales;Moraxellaceae;Acinetobacter;Acinetobacter baumannii
NZ_CP058729.1_216|HYO64_RS01150	243278..243490	-	GCF_022369275.1	NZ_CP058729.1	216	WP_000781166_1		COG5515	COG5515	Uncharacterized conserved protein, DUF1737 domain [Function unknown].	Acinetobacter_baumannii_M164-3	Bacteria;Pseudomonadota;Gammaproteobacteria;Moraxellales;Moraxellaceae;Acinetobacter;Acinetobacter baumannii
NZ_CP058729.1_217|HYO64_RS01155	243651..244595	+	GCF_022369275.1	NZ_CP058729.1	217	WP_032058967_1		pfam02955	GSH-S_ATP	Prokaryotic glutathione synthetase, ATP-grasp domain.	Acinetobacter_baumannii_M164-3	Bacteria;Pseudomonadota;Gammaproteobacteria;Moraxellales;Moraxellaceae;Acinetobacter;Acinetobacter baumannii
===	NZ_LS483365.1_322|DQM91_RS01745	11	GCF_900475245.1	NZ_LS483365.1							Staphylococcus_aureus_sub_aureus_NCTC_8325	Bacteria;Bacillota;Bacilli;Bacillales;Staphylococcaceae;Staphylococcus;Staphylococcus aureus
NZ_LS483365.1_317|DQM91_RS01715	363010..364107	+	GCF_900475245.1	NZ_LS483365.1	317	WP_001218732_1		COG0012	GTP1	Ribosome-binding ATPase YchF, GTP1/OBG family [Translation, ribosomal structure and biogenesis].	Staphylococcus_aureus_sub_aureus_NCTC_8325	Bacteria;Bacillota;Bacilli;Bacillales;Staphylococcaceae;Staphylococcus;Staphylococcus aureus
NZ_LS483365.1_318|DQM91_RS01720	364193..364384	-	GCF_900475245.1	NZ_LS483365.1	318	WP_001052483_1					Staphylococcus_aureus_sub_aureus_NCTC_8325	Bacteria;Bacillota;Bacilli;Bacillales;Staphylococcaceae;Staphylococcus;Staphylococcus aureus
NZ_LS483365.1_319|DQM91_RS01730	364628..364924	+	GCF_900475245.1	NZ_LS483365.1	319	WP_001261460_1		pfam01250	Ribosomal_S6	Ribosomal protein S6.	Staphylococcus_aureus_sub_aureus_NCTC_8325	Bacteria;Bacillota;Bacilli;Bacillales;Staphylococcaceae;Staphylococcus;Staphylococcus aureus
NZ_LS483365.1_320|DQM91_RS01735	364945..365448	+	GCF_900475245.1	NZ_LS483365.1	320	WP_000934799_1		COG0629	Ssb	Single-stranded DNA-binding protein [Replication, recombination and repair].	Staphylococcus_aureus_sub_aureus_NCTC_8325	Bacteria;Bacillota;Bacilli;Bacillales;Staphylococcaceae;Staphylococcus;Staphylococcus aureus
NZ_LS483365.1_321|DQM91_RS01740	365500..365742	+	GCF_900475245.1	NZ_LS483365.1	321	WP_000897044_1		COG0238	RpsR	Ribosomal protein S18 [Translation, ribosomal structure and biogenesis]. Ribosomal protein S18 is part of the Pathway/BioSystem: Ribosome 30S subunit	Staphylococcus_aureus_sub_aureus_NCTC_8325	Bacteria;Bacillota;Bacilli;Bacillales;Staphylococcaceae;Staphylococcus;Staphylococcus aureus
NZ_LS483365.1_322|DQM91_RS01745	366008..366946	-	GCF_900475245.1	NZ_LS483365.1	322	WP_001822249_1	+	pfam07751	Abi_2	Abi-like protein. This family, found in various bacterial species, contains sequences that are similar to the Abi group of proteins, which are involved in bacteriophage resistance mediated by abortive infection in Lactococcus species. The proteins are thought to have helix-turn-helix motifs, found in many DNA-binding proteins, allowing them to perform their function.	Staphylococcus_aureus_sub_aureus_NCTC_8325	Bacteria;Bacillota;Bacilli;Bacillales;Staphylococcaceae;Staphylococcus;Staphylococcus aureus
NZ_LS483365.1_323|DQM91_RS01760	367892..368503	+	GCF_900475245.1	NZ_LS483365.1	323	WP_000475326_1					Staphylococcus_aureus_sub_aureus_NCTC_8325	Bacteria;Bacillota;Bacilli;Bacillales;Staphylococcaceae;Staphylococcus;Staphylococcus aureus
NZ_LS483365.1_324|DQM91_RS01765	368872..369240	+	GCF_900475245.1	NZ_LS483365.1	324	WP_000849177_1		COG5294	YxeA	Uncharacterized conserved protein YxeA, DUF1093 family [Function unknown].	Staphylococcus_aureus_sub_aureus_NCTC_8325	Bacteria;Bacillota;Bacilli;Bacillales;Staphylococcaceae;Staphylococcus;Staphylococcus aureus
NZ_LS483365.1_325|DQM91_RS01770	369421..369993	+	GCF_900475245.1	NZ_LS483365.1	325	WP_000769720_1		COG3212	YkoI	PepSY domain containing protein, regulator of zincin peptidase activity [Posttranslational modification, protein turnover, chaperones].	Staphylococcus_aureus_sub_aureus_NCTC_8325	Bacteria;Bacillota;Bacilli;Bacillales;Staphylococcaceae;Staphylococcus;Staphylococcus aureus
NZ_LS483365.1_326|DQM91_RS01775	370131..370394	-	GCF_900475245.1	NZ_LS483365.1	326	WP_001055897_1		cd00093	HTH_XRE	Helix-turn-helix XRE-family like proteins. Prokaryotic DNA binding proteins belonging to the xenobiotic response element family of transcriptional regulators.	Staphylococcus_aureus_sub_aureus_NCTC_8325	Bacteria;Bacillota;Bacilli;Bacillales;Staphylococcaceae;Staphylococcus;Staphylococcus aureus
NZ_LS483365.1_327|DQM91_RS01780	370694..370945	+	GCF_900475245.1	NZ_LS483365.1	327	WP_000466748_1		COG2261	YeaQ	Uncharacterized membrane protein YeaQ/YmgE, transglycosylase-associated protein family [General function prediction only].	Staphylococcus_aureus_sub_aureus_NCTC_8325	Bacteria;Bacillota;Bacilli;Bacillales;Staphylococcaceae;Staphylococcus;Staphylococcus aureus
===	NZ_LS483325.1_826|DQL35_RS04415	11	GCF_900474805.1	NZ_LS483325.1							Streptococcus_equi_sub_zooepidemicus_NCTC7022	Bacteria;Bacillota;Bacilli;Lactobacillales;Streptococcaceae;Streptococcus;Streptococcus equi
NZ_LS483325.1_821|DQL35_RS04390	927331..928545	+	GCF_900474805.1	NZ_LS483325.1	821	WP_111678014_1		COG0301	ThiI	Adenylyl- and sulfurtransferase ThiI (thiamine and tRNA 4-thiouridine biosynthesis) [Coenzyme transport and metabolism, Translation, ribosomal structure and biogenesis]. Adenylyl- and sulfurtransferase ThiI (thiamine and tRNA 4-thiouridine biosynthesis) is part of the Pathway/BioSystem: Thiamine biosynthesis	Streptococcus_equi_sub_zooepidemicus_NCTC7022	Bacteria;Bacillota;Bacilli;Lactobacillales;Streptococcaceae;Streptococcus;Streptococcus equi
NZ_LS483325.1_822|DQL35_RS04395	928667..928924	-	GCF_900474805.1	NZ_LS483325.1	822	WP_231148175_1					Streptococcus_equi_sub_zooepidemicus_NCTC7022	Bacteria;Bacillota;Bacilli;Lactobacillales;Streptococcaceae;Streptococcus;Streptococcus equi
NZ_LS483325.1_823|DQL35_RS04400	929241..930290	-	GCF_900474805.1	NZ_LS483325.1	823	WP_037578548_1		pfam09028	Mac-1	Mac 1. The bacterial protein Mac 1 adopts an alpha/beta fold, with 14 beta strands and 9 alpha helices. The N-terminal domain is made up predominantly of alpha helices, whereas the C-terminal domain consists predominantly of beta sheets. Mac 1 blocks polymorphonuclear opsonophagocytosis, inhibits the production of reactive oxygen species and contains IgG endopeptidase activity.	Streptococcus_equi_sub_zooepidemicus_NCTC7022	Bacteria;Bacillota;Bacilli;Lactobacillales;Streptococcaceae;Streptococcus;Streptococcus equi
NZ_LS483325.1_824|DQL35_RS04405	930813..931160	-	GCF_900474805.1	NZ_LS483325.1	824	WP_111678834_1					Streptococcus_equi_sub_zooepidemicus_NCTC7022	Bacteria;Bacillota;Bacilli;Lactobacillales;Streptococcaceae;Streptococcus;Streptococcus equi
NZ_LS483325.1_825|DQL35_RS04410	931719..932807	-	GCF_900474805.1	NZ_LS483325.1	825	WP_050316838_1		cd01189	INT_ICEBs1_C_like	C-terminal catalytic domain of integrases from bacterial phages and conjugate transposons. This family of tyrosine based site-specific integrases is has origins in bacterial phages and conjugate transposons. One member is the integrase from Bacillus subtilis conjugative transposon ICEBs1. ICEBs1 can be excised and transfered to various recipients in response to DNA damage or high concentrations of potential mating partners. The family belongs to the superfamily of DNA breaking-rejoining enzymes, which share the same fold in their catalytic domain and the overall reaction mechanism. The catalytic domain contains six conserved active site residues. Their overall reaction mechanism involves cleavage of a single strand of a DNA duplex by nucleophilic attack of a conserved tyrosine to give a 3' phosphotyrosyl protein-DNA adduct. In the second rejoining step, a terminal 5' hydroxyl attacks the covalent adduct to release the enzyme and generate duplex DNA.	Streptococcus_equi_sub_zooepidemicus_NCTC7022	Bacteria;Bacillota;Bacilli;Lactobacillales;Streptococcaceae;Streptococcus;Streptococcus equi
NZ_LS483325.1_826|DQL35_RS04415	932933..934006	-	GCF_900474805.1	NZ_LS483325.1	826	WP_111678835_1	+	pfam07751	Abi_2	Abi-like protein. This family, found in various bacterial species, contains sequences that are similar to the Abi group of proteins, which are involved in bacteriophage resistance mediated by abortive infection in Lactococcus species. The proteins are thought to have helix-turn-helix motifs, found in many DNA-binding proteins, allowing them to perform their function.	Streptococcus_equi_sub_zooepidemicus_NCTC7022	Bacteria;Bacillota;Bacilli;Lactobacillales;Streptococcaceae;Streptococcus;Streptococcus equi
NZ_LS483325.1_827|DQL35_RS04420	934208..934996	-	GCF_900474805.1	NZ_LS483325.1	827	WP_111678015_1		COG2932	COG2932	Phage repressor protein C, contains Cro/C1-type HTH and peptisase s24 domains [Mobilome: prophages, transposons].	Streptococcus_equi_sub_zooepidemicus_NCTC7022	Bacteria;Bacillota;Bacilli;Lactobacillales;Streptococcaceae;Streptococcus;Streptococcus equi
NZ_LS483325.1_828|DQL35_RS04425	935271..935954	-	GCF_900474805.1	NZ_LS483325.1	828	WP_043052997_1		pfam13643	DUF4145	Domain of unknown function (DUF4145). This domain is found in a variety of restriction endonuclease enzymes. The exact function of this domain is uncertain.	Streptococcus_equi_sub_zooepidemicus_NCTC7022	Bacteria;Bacillota;Bacilli;Lactobacillales;Streptococcaceae;Streptococcus;Streptococcus equi
NZ_LS483325.1_829|DQL35_RS04430	936011..936202	+	GCF_900474805.1	NZ_LS483325.1	829	WP_043983624_1		cd00093	HTH_XRE	Helix-turn-helix XRE-family like proteins. Prokaryotic DNA binding proteins belonging to the xenobiotic response element family of transcriptional regulators.	Streptococcus_equi_sub_zooepidemicus_NCTC7022	Bacteria;Bacillota;Bacilli;Lactobacillales;Streptococcaceae;Streptococcus;Streptococcus equi
NZ_LS483325.1_830|DQL35_RS04435	936270..936995	+	GCF_900474805.1	NZ_LS483325.1	830	WP_043983623_1		pfam03374	ANT	Phage antirepressor protein KilAC domain. This domain was called the KilAC domain by Iyer and colleagues.	Streptococcus_equi_sub_zooepidemicus_NCTC7022	Bacteria;Bacillota;Bacilli;Lactobacillales;Streptococcaceae;Streptococcus;Streptococcus equi
NZ_LS483325.1_831|DQL35_RS10935	937008..937139	+	GCF_900474805.1	NZ_LS483325.1	831	WP_002985401_1					Streptococcus_equi_sub_zooepidemicus_NCTC7022	Bacteria;Bacillota;Bacilli;Lactobacillales;Streptococcaceae;Streptococcus;Streptococcus equi
===	NZ_LS483409.1_1539|DQN21_RS08255	11	GCF_900475715.1	NZ_LS483409.1							Streptococcus_gallolyticus_NCTC13773	Bacteria;Bacillota;Bacilli;Lactobacillales;Streptococcaceae;Streptococcus;Streptococcus gallolyticus
NZ_LS483409.1_1534|DQN21_RS08230	1625516..1625827	-	GCF_900475715.1	NZ_LS483409.1	1534	WP_077497252_1		pfam19387	DUF5962	Family of unknown function (DUF5962). This entry represents a member of a biosynthetic gene cluster (BGC). This BGC (BGC0000498) is described by MIBiG as an example of the following biosynthetic class, RiPP (ribosomally synthesized and post-translationally modified peptide).	Streptococcus_gallolyticus_NCTC13773	Bacteria;Bacillota;Bacilli;Lactobacillales;Streptococcaceae;Streptococcus;Streptococcus gallolyticus
NZ_LS483409.1_1535|DQN21_RS08235	1625898..1632734	-	GCF_900475715.1	NZ_LS483409.1	1535	WP_077497254_1		COG4646	COG4646	Adenine-specific DNA methylase, N12 class [Replication, recombination and repair].	Streptococcus_gallolyticus_NCTC13773	Bacteria;Bacillota;Bacilli;Lactobacillales;Streptococcaceae;Streptococcus;Streptococcus gallolyticus
NZ_LS483409.1_1536|DQN21_RS08240	1632784..1633335	-	GCF_900475715.1	NZ_LS483409.1	1536	WP_077497256_1					Streptococcus_gallolyticus_NCTC13773	Bacteria;Bacillota;Bacilli;Lactobacillales;Streptococcaceae;Streptococcus;Streptococcus gallolyticus
NZ_LS483409.1_1537|DQN21_RS08245	1633319..1633510	-	GCF_900475715.1	NZ_LS483409.1	1537	WP_077497258_1					Streptococcus_gallolyticus_NCTC13773	Bacteria;Bacillota;Bacilli;Lactobacillales;Streptococcaceae;Streptococcus;Streptococcus gallolyticus
NZ_LS483409.1_1538|DQN21_RS08250	1633511..1638406	-	GCF_900475715.1	NZ_LS483409.1	1538	WP_077497260_1		pfam08363	GbpC	Glucan-binding protein C. This domain is found in the Streptococcus Glucan-binding protein C (GbpC) and also in surface protein antigen (Spa)-family proteins which show sequence similarity to GbpC.	Streptococcus_gallolyticus_NCTC13773	Bacteria;Bacillota;Bacilli;Lactobacillales;Streptococcaceae;Streptococcus;Streptococcus gallolyticus
NZ_LS483409.1_1539|DQN21_RS08255	1638639..1639649	-	GCF_900475715.1	NZ_LS483409.1	1539	WP_077497262_1	+	pfam07751	Abi_2	Abi-like protein. This family, found in various bacterial species, contains sequences that are similar to the Abi group of proteins, which are involved in bacteriophage resistance mediated by abortive infection in Lactococcus species. The proteins are thought to have helix-turn-helix motifs, found in many DNA-binding proteins, allowing them to perform their function.	Streptococcus_gallolyticus_NCTC13773	Bacteria;Bacillota;Bacilli;Lactobacillales;Streptococcaceae;Streptococcus;Streptococcus gallolyticus
NZ_LS483409.1_1540|DQN21_RS08260	1639787..1642588	-	GCF_900475715.1	NZ_LS483409.1	1540	WP_077497264_1		pfam18013	Phage_lysozyme2	Phage tail lysozyme. This domain has a lysozyme like fold. It is found in the tail protein of various phages probably giving them the ability to degrade the host cell wall peptidoglycan layer.	Streptococcus_gallolyticus_NCTC13773	Bacteria;Bacillota;Bacilli;Lactobacillales;Streptococcaceae;Streptococcus;Streptococcus gallolyticus
NZ_LS483409.1_1541|DQN21_RS08265	1642590..1644941	-	GCF_900475715.1	NZ_LS483409.1	1541	WP_077497266_1		COG3451	VirB4	Type IV secretory pathway, VirB4 component [Intracellular trafficking, secretion, and vesicular transport].	Streptococcus_gallolyticus_NCTC13773	Bacteria;Bacillota;Bacilli;Lactobacillales;Streptococcaceae;Streptococcus;Streptococcus gallolyticus
NZ_LS483409.1_1542|DQN21_RS08270	1644898..1645251	-	GCF_900475715.1	NZ_LS483409.1	1542	WP_012775123_1		pfam12666	PrgI	PrgI family protein. This family of proteins is functionally uncharacterized. This family of proteins is found in bacteria. Proteins in this family are typically between 116 and 146 amino acids in length. This protein is found in an operon that is part of a Type IV secretion system.	Streptococcus_gallolyticus_NCTC13773	Bacteria;Bacillota;Bacilli;Lactobacillales;Streptococcaceae;Streptococcus;Streptococcus gallolyticus
NZ_LS483409.1_1543|DQN21_RS08275	1645442..1646296	-	GCF_900475715.1	NZ_LS483409.1	1543	WP_099046289_1					Streptococcus_gallolyticus_NCTC13773	Bacteria;Bacillota;Bacilli;Lactobacillales;Streptococcaceae;Streptococcus;Streptococcus gallolyticus
NZ_LS483409.1_1544|DQN21_RS08280	1646315..1646557	-	GCF_900475715.1	NZ_LS483409.1	1544	WP_001072182_1					Streptococcus_gallolyticus_NCTC13773	Bacteria;Bacillota;Bacilli;Lactobacillales;Streptococcaceae;Streptococcus;Streptococcus gallolyticus
===	NZ_LS483436.1_1668|DQN42_RS09025	11	GCF_900475975.1	NZ_LS483436.1							Streptococcus_intermedius_NCTC11324	Bacteria;Bacillota;Bacilli;Lactobacillales;Streptococcaceae;Streptococcus;Streptococcus intermedius
NZ_LS483436.1_1663|DQN42_RS09000	1815975..1816565	-	GCF_900475975.1	NZ_LS483436.1	1663	WP_003077156_1		COG0632	RuvA	Holliday junction resolvasome RuvABC DNA-binding subunit [Replication, recombination and repair].	Streptococcus_intermedius_NCTC11324	Bacteria;Bacillota;Bacilli;Lactobacillales;Streptococcaceae;Streptococcus;Streptococcus intermedius
NZ_LS483436.1_1664|DQN42_RS09005	1816735..1817241	+	GCF_900475975.1	NZ_LS483436.1	1664	WP_037589496_1		cd00093	HTH_XRE	Helix-turn-helix XRE-family like proteins. Prokaryotic DNA binding proteins belonging to the xenobiotic response element family of transcriptional regulators.	Streptococcus_intermedius_NCTC11324	Bacteria;Bacillota;Bacilli;Lactobacillales;Streptococcaceae;Streptococcus;Streptococcus intermedius
NZ_LS483436.1_1665|DQN42_RS09010	1817225..1817734	+	GCF_900475975.1	NZ_LS483436.1	1665	WP_003077229_1					Streptococcus_intermedius_NCTC11324	Bacteria;Bacillota;Bacilli;Lactobacillales;Streptococcaceae;Streptococcus;Streptococcus intermedius
NZ_LS483436.1_1666|DQN42_RS09015	1817880..1819826	-	GCF_900475975.1	NZ_LS483436.1	1666	WP_003077366_1		COG0323	MutL	DNA mismatch repair ATPase MutL [Replication, recombination and repair].	Streptococcus_intermedius_NCTC11324	Bacteria;Bacillota;Bacilli;Lactobacillales;Streptococcaceae;Streptococcus;Streptococcus intermedius
NZ_LS483436.1_1667|DQN42_RS09020	1819922..1821067	-	GCF_900475975.1	NZ_LS483436.1	1667	WP_003077372_1		cd01189	INT_ICEBs1_C_like	C-terminal catalytic domain of integrases from bacterial phages and conjugate transposons. This family of tyrosine based site-specific integrases is has origins in bacterial phages and conjugate transposons. One member is the integrase from Bacillus subtilis conjugative transposon ICEBs1. ICEBs1 can be excised and transfered to various recipients in response to DNA damage or high concentrations of potential mating partners. The family belongs to the superfamily of DNA breaking-rejoining enzymes, which share the same fold in their catalytic domain and the overall reaction mechanism. The catalytic domain contains six conserved active site residues. Their overall reaction mechanism involves cleavage of a single strand of a DNA duplex by nucleophilic attack of a conserved tyrosine to give a 3' phosphotyrosyl protein-DNA adduct. In the second rejoining step, a terminal 5' hydroxyl attacks the covalent adduct to release the enzyme and generate duplex DNA.	Streptococcus_intermedius_NCTC11324	Bacteria;Bacillota;Bacilli;Lactobacillales;Streptococcaceae;Streptococcus;Streptococcus intermedius
NZ_LS483436.1_1668|DQN42_RS09025	1821382..1822437	-	GCF_900475975.1	NZ_LS483436.1	1668	WP_003077221_1	+	pfam07751	Abi_2	Abi-like protein. This family, found in various bacterial species, contains sequences that are similar to the Abi group of proteins, which are involved in bacteriophage resistance mediated by abortive infection in Lactococcus species. The proteins are thought to have helix-turn-helix motifs, found in many DNA-binding proteins, allowing them to perform their function.	Streptococcus_intermedius_NCTC11324	Bacteria;Bacillota;Bacilli;Lactobacillales;Streptococcaceae;Streptococcus;Streptococcus intermedius
NZ_LS483436.1_1669|DQN42_RS09030	1822440..1822910	-	GCF_900475975.1	NZ_LS483436.1	1669	WP_231840234_1					Streptococcus_intermedius_NCTC11324	Bacteria;Bacillota;Bacilli;Lactobacillales;Streptococcaceae;Streptococcus;Streptococcus intermedius
NZ_LS483436.1_1670|DQN42_RS09035	1822963..1823631	-	GCF_900475975.1	NZ_LS483436.1	1670	WP_003077300_1		COG3177	COG3177	Fic family protein [Transcription].	Streptococcus_intermedius_NCTC11324	Bacteria;Bacillota;Bacilli;Lactobacillales;Streptococcaceae;Streptococcus;Streptococcus intermedius
NZ_LS483436.1_1671|DQN42_RS09040	1824067..1824249	+	GCF_900475975.1	NZ_LS483436.1	1671	WP_003077353_1		pfam14083	PGDYG	PGDYG protein. This family of proteins is functionally uncharacterized. This family of proteins is found in bacteria. Proteins in this family are approximately 150 amino acids in length. There is a conserved PGDYG motif.	Streptococcus_intermedius_NCTC11324	Bacteria;Bacillota;Bacilli;Lactobacillales;Streptococcaceae;Streptococcus;Streptococcus intermedius
NZ_LS483436.1_1672|DQN42_RS09045	1824260..1824853	-	GCF_900475975.1	NZ_LS483436.1	1672	WP_003077162_1		pfam08937	DUF1863	MTH538 TIR-like domain (DUF1863). This domain adopts the flavodoxin fold, that is, five parallel beta-strands and four helical segments. The structure is a three-layer sandwich with alpha-1 and alpha-4 on one side of the beta-sheet, and alpha-2 and alpha-3 on the other side. Probable role in signal transduction as a phosphorylation-independent conformational switch protein. This domain is similar to the TIR domain.	Streptococcus_intermedius_NCTC11324	Bacteria;Bacillota;Bacilli;Lactobacillales;Streptococcaceae;Streptococcus;Streptococcus intermedius
NZ_LS483436.1_1673|DQN42_RS09050	1824850..1825284	-	GCF_900475975.1	NZ_LS483436.1	1673	WP_003077314_1		pfam14015	DUF4231	Protein of unknown function (DUF4231). This family of proteins is functionally uncharacterized. This family of proteins is found in bacteria, archaea, eukaryotes and viruses. Proteins in this family are typically between 148 and 288 amino acids in length.	Streptococcus_intermedius_NCTC11324	Bacteria;Bacillota;Bacilli;Lactobacillales;Streptococcaceae;Streptococcus;Streptococcus intermedius
===	NZ_LS483412.1_1085|DQN66_RS05705	11	GCF_900475745.1	NZ_LS483412.1							Legionella_pneumophila_sub_pascullei_NCTC12272	Bacteria;Pseudomonadota;Gammaproteobacteria;Legionellales;Legionellaceae;Legionella;Legionella pneumophila
NZ_LS483412.1_1080|DQN66_RS05680	1226105..1226623	-	GCF_900475745.1	NZ_LS483412.1	1080	WP_010946799_1		cd00487	Pep_deformylase	Polypeptide or peptide deformylase; a family of metalloenzymes that catalyzes the removal of the N-terminal formyl group in a growing polypeptide chain following translation initiation during protein synthesis in prokaryotes. These enzymes utilize Fe(II) as the catalytic metal ion, which can be replaced with a nickel or cobalt ion with no loss of activity. There are two types of peptide deformylases, types I and II, which differ in structure only in the outer surface of the domain. Because these enzymes are essential only in prokaryotes (although eukaryotic gene sequences have been found), they are a target for a new class of antibacterial agents.	Legionella_pneumophila_sub_pascullei_NCTC12272	Bacteria;Pseudomonadota;Gammaproteobacteria;Legionellales;Legionellaceae;Legionella;Legionella pneumophila
NZ_LS483412.1_1081|DQN66_RS05685	1226607..1227218	-	GCF_900475745.1	NZ_LS483412.1	1081	WP_011946159_1					Legionella_pneumophila_sub_pascullei_NCTC12272	Bacteria;Pseudomonadota;Gammaproteobacteria;Legionellales;Legionellaceae;Legionella;Legionella pneumophila
NZ_LS483412.1_1082|DQN66_RS05690	1227208..1227699	-	GCF_900475745.1	NZ_LS483412.1	1082	WP_013101377_1		cd00093	HTH_XRE	Helix-turn-helix XRE-family like proteins. Prokaryotic DNA binding proteins belonging to the xenobiotic response element family of transcriptional regulators.	Legionella_pneumophila_sub_pascullei_NCTC12272	Bacteria;Pseudomonadota;Gammaproteobacteria;Legionellales;Legionellaceae;Legionella;Legionella pneumophila
NZ_LS483412.1_1083|DQN66_RS05695	1227908..1228165	+	GCF_900475745.1	NZ_LS483412.1	1083	WP_013101378_1					Legionella_pneumophila_sub_pascullei_NCTC12272	Bacteria;Pseudomonadota;Gammaproteobacteria;Legionellales;Legionellaceae;Legionella;Legionella pneumophila
NZ_LS483412.1_1084|DQN66_RS05700	1228177..1228380	+	GCF_900475745.1	NZ_LS483412.1	1084	WP_010946803_1		COG3311	AlpA	DNA-binding transcriptional regulator AlpA [Transcription, Mobilome: prophages, transposons].	Legionella_pneumophila_sub_pascullei_NCTC12272	Bacteria;Pseudomonadota;Gammaproteobacteria;Legionellales;Legionellaceae;Legionella;Legionella pneumophila
NZ_LS483412.1_1085|DQN66_RS05705	1228404..1229345	-	GCF_900475745.1	NZ_LS483412.1	1085	WP_016356862_1	+	pfam07751	Abi_2	Abi-like protein. This family, found in various bacterial species, contains sequences that are similar to the Abi group of proteins, which are involved in bacteriophage resistance mediated by abortive infection in Lactococcus species. The proteins are thought to have helix-turn-helix motifs, found in many DNA-binding proteins, allowing them to perform their function.	Legionella_pneumophila_sub_pascullei_NCTC12272	Bacteria;Pseudomonadota;Gammaproteobacteria;Legionellales;Legionellaceae;Legionella;Legionella pneumophila
NZ_LS483412.1_1086|DQN66_RS05710	1229435..1230616	-	GCF_900475745.1	NZ_LS483412.1	1086	WP_010946805_1		cd00801	INT_P4_C	Bacteriophage P4 integrase, C-terminal catalytic domain. P4-like integrases are found in temperate bacteriophages, integrative plasmids, pathogenicity and symbiosis islands, and other mobile genetic elements. The P4 integrase mediates integrative and excisive site-specific recombination between two sites, called attachment sites, located on the phage genome and the bacterial chromosome. The phage attachment site is often found adjacent to the integrase gene, while the host attachment sites are typically situated near tRNA genes. This family belongs to the superfamily of DNA breaking-rejoining enzymes, which share the same fold in their catalytic domain and the overall reaction mechanism. The catalytic domain contains six conserved active site residues. Their overall reaction mechanism involves cleavage of a single strand of a DNA duplex by nucleophilic attack of a conserved tyrosine to give a 3' phosphotyrosyl protein-DNA adduct. In the second rejoining step, a terminal 5' hydroxyl attacks the covalent adduct to release the enzyme and generate duplex DNA.	Legionella_pneumophila_sub_pascullei_NCTC12272	Bacteria;Pseudomonadota;Gammaproteobacteria;Legionellales;Legionellaceae;Legionella;Legionella pneumophila
NZ_LS483412.1_1087|DQN66_RS05715	1230907..1231989	-	GCF_900475745.1	NZ_LS483412.1	1087	WP_027221310_1		pfam16263	DUF4917	Domain of unknown function (DUF4917). This family consists of uncharacterized proteins around 340 residues in length and is mainly found in various Burkholderia and Brucella species. The function of this family is unknown.	Legionella_pneumophila_sub_pascullei_NCTC12272	Bacteria;Pseudomonadota;Gammaproteobacteria;Legionellales;Legionellaceae;Legionella;Legionella pneumophila
NZ_LS483412.1_1088|DQN66_RS05720	1232327..1233400	+	GCF_900475745.1	NZ_LS483412.1	1088	WP_027221311_1		cd00796	INT_Rci_Hp1_C	Shufflon-specific DNA recombinase Rci and Bacteriophage Hp1_like integrase, C-terminal catalytic domain. Rci protein is a tyrosine recombinase specifically involved in Shufflon type of DNA rearrangement in bacteria. The shufflon of plasmid R64 consists of four invertible DNA segments which are separated and flanked by seven 19-bp repeat sequences. RCI recombinase facilitates the site-specific recombination between any inverted repeats results in an inversion of the DNA segment(s) either independently or in groups. HP1 integrase promotes site-specific recombination of the HP1 genome into that of Haemophilus influenza. Bacteriophage Hp1_like integrases are tyrosine based site specific recombinases. They belong to the superfamily of DNA breaking-rejoining enzymes, which share the same fold in their catalytic domain and the overall reaction mechanism. The catalytic domain contains six conserved active site residues. Their overall reaction mechanism is essentially identical and involves cleavage of a single strand of a DNA duplex by nucleophilic attack of a conserved tyrosine to give a 3' phosphotyrosyl protein-DNA adduct. In the second rejoining step, a terminal 5' hydroxyl attacks the covalent adduct to release the enzyme and generate duplex DNA.	Legionella_pneumophila_sub_pascullei_NCTC12272	Bacteria;Pseudomonadota;Gammaproteobacteria;Legionellales;Legionellaceae;Legionella;Legionella pneumophila
NZ_LS483412.1_1089|DQN66_RS05725	1233442..1234215	+	GCF_900475745.1	NZ_LS483412.1	1089	WP_126299545_1					Legionella_pneumophila_sub_pascullei_NCTC12272	Bacteria;Pseudomonadota;Gammaproteobacteria;Legionellales;Legionellaceae;Legionella;Legionella pneumophila
NZ_LS483412.1_1090|DQN66_RS05730	1234360..1234569	+	GCF_900475745.1	NZ_LS483412.1	1090	WP_027221313_1					Legionella_pneumophila_sub_pascullei_NCTC12272	Bacteria;Pseudomonadota;Gammaproteobacteria;Legionellales;Legionellaceae;Legionella;Legionella pneumophila
===	NZ_LS483412.1_2524|DQN66_RS13185	11	GCF_900475745.1	NZ_LS483412.1							Legionella_pneumophila_sub_pascullei_NCTC12272	Bacteria;Pseudomonadota;Gammaproteobacteria;Legionellales;Legionellaceae;Legionella;Legionella pneumophila
NZ_LS483412.1_2519|DQN66_RS13160	2905973..2906824	-	GCF_900475745.1	NZ_LS483412.1	2519	WP_027222669_1		pfam08843	AbiEii	Nucleotidyl transferase AbiEii toxin, Type IV TA system. This family was recently identified as belonging to the nucleotidyltransferase superfamily. AbiEii is the cognate toxin of the type IV toxin-antitoxin 'innate immunity' bacterial abortive infection (Abi) system that protects bacteria from the spread of a phage infection. The Abi system is activated upon infection with phage to abort the cell thus preventing the spread of phage through viral replication. There are some 20 or more Abis, and they are predominantly plasmid-encoded lactococcal systems. TA, toxin-antitoxin, systems on plasmids function by killing cells that lose the plasmid upon division. AbiE phage resistance systems function as novel Type IV TAs and are widespread in bacteria and archaea. The cognate antitoxin is pfam13338.	Legionella_pneumophila_sub_pascullei_NCTC12272	Bacteria;Pseudomonadota;Gammaproteobacteria;Legionellales;Legionellaceae;Legionella;Legionella pneumophila
NZ_LS483412.1_2520|DQN66_RS13165	2906821..2907408	-	GCF_900475745.1	NZ_LS483412.1	2520	WP_027222670_1		COG5340	AbiEi	Abortive phage infection protein AbiEi, antitoxin conponent of an AbiEi-AbiEii TA system [Defense mechanisms].	Legionella_pneumophila_sub_pascullei_NCTC12272	Bacteria;Pseudomonadota;Gammaproteobacteria;Legionellales;Legionellaceae;Legionella;Legionella pneumophila
NZ_LS483412.1_2521|DQN66_RS13170	2907761..2908129	+	GCF_900475745.1	NZ_LS483412.1	2521	WP_231955080_1					Legionella_pneumophila_sub_pascullei_NCTC12272	Bacteria;Pseudomonadota;Gammaproteobacteria;Legionellales;Legionellaceae;Legionella;Legionella pneumophila
NZ_LS483412.1_2522|DQN66_RS13175	2908611..2909318	+	GCF_900475745.1	NZ_LS483412.1	2522	WP_027222672_1					Legionella_pneumophila_sub_pascullei_NCTC12272	Bacteria;Pseudomonadota;Gammaproteobacteria;Legionellales;Legionellaceae;Legionella;Legionella pneumophila
NZ_LS483412.1_2523|DQN66_RS13180	2909566..2910753	+	GCF_900475745.1	NZ_LS483412.1	2523	WP_027222673_1					Legionella_pneumophila_sub_pascullei_NCTC12272	Bacteria;Pseudomonadota;Gammaproteobacteria;Legionellales;Legionellaceae;Legionella;Legionella pneumophila
NZ_LS483412.1_2524|DQN66_RS13185	2910869..2911096	-	GCF_900475745.1	NZ_LS483412.1	2524	WP_027222674_1	+	COG4823	AbiF	Abortive infection bacteriophage resistance protein [Defense mechanisms].	Legionella_pneumophila_sub_pascullei_NCTC12272	Bacteria;Pseudomonadota;Gammaproteobacteria;Legionellales;Legionellaceae;Legionella;Legionella pneumophila
NZ_LS483412.1_2525|DQN66_RS16005	2911858..2912295	+	GCF_900475745.1	NZ_LS483412.1	2525	WP_231955081_1		pfam12834	Phage_int_SAM_2	Phage integrase, N-terminal. This is a family of DNA-binding prophage integrases. It is found largely in Proteobacteria.	Legionella_pneumophila_sub_pascullei_NCTC12272	Bacteria;Pseudomonadota;Gammaproteobacteria;Legionellales;Legionellaceae;Legionella;Legionella pneumophila
NZ_LS483412.1_2526|DQN66_RS16010	2912497..2912667	+	GCF_900475745.1	NZ_LS483412.1	2526	WP_231955082_1					Legionella_pneumophila_sub_pascullei_NCTC12272	Bacteria;Pseudomonadota;Gammaproteobacteria;Legionellales;Legionellaceae;Legionella;Legionella pneumophila
NZ_LS483412.1_2527|DQN66_RS13195	2912657..2913553	+	GCF_900475745.1	NZ_LS483412.1	2527	WP_027222675_1		pfam12835	Integrase_1	Integrase. This is a family of DNA-binding prophage integrases found in Proteobacteria.	Legionella_pneumophila_sub_pascullei_NCTC12272	Bacteria;Pseudomonadota;Gammaproteobacteria;Legionellales;Legionellaceae;Legionella;Legionella pneumophila
NZ_LS483412.1_2528|DQN66_RS13200	2913653..2914135	-	GCF_900475745.1	NZ_LS483412.1	2528	WP_231955084_1		pfam13676	TIR_2	TIR domain. This is a family of Toll-like receptors.	Legionella_pneumophila_sub_pascullei_NCTC12272	Bacteria;Pseudomonadota;Gammaproteobacteria;Legionellales;Legionellaceae;Legionella;Legionella pneumophila
NZ_LS483412.1_2529|DQN66_RS16060	2914165..2914290	-	GCF_900475745.1	NZ_LS483412.1	2529	WP_256365504_1					Legionella_pneumophila_sub_pascullei_NCTC12272	Bacteria;Pseudomonadota;Gammaproteobacteria;Legionellales;Legionellaceae;Legionella;Legionella pneumophila
===	NZ_LS483313.1_1697|DQL89_RS08905	11	GCF_900474685.1	NZ_LS483313.1							Staphylococcus_simulans_NCTC11046	Bacteria;Bacillota;Bacilli;Bacillales;Staphylococcaceae;Staphylococcus;Staphylococcus simulans
NZ_LS483313.1_1692|DQL89_RS08880	1881572..1882018	+	GCF_900474685.1	NZ_LS483313.1	1692	WP_002480586_1		pfam13673	Acetyltransf_10	Acetyltransferase (GNAT) domain. This family contains proteins with N-acetyltransferase functions such as Elp3-related proteins.	Staphylococcus_simulans_NCTC11046	Bacteria;Bacillota;Bacilli;Bacillales;Staphylococcaceae;Staphylococcus;Staphylococcus simulans
NZ_LS483313.1_1693|DQL89_RS08885	1882109..1882789	-	GCF_900474685.1	NZ_LS483313.1	1693	WP_103363672_1		COG1011	YigB	FMN and 5-amino-6-(5-phospho-D-ribitylamino)uracil phosphatase YigB, HAD superfamily (riboflavin biosynthesis) [Coenzyme transport and metabolism].	Staphylococcus_simulans_NCTC11046	Bacteria;Bacillota;Bacilli;Bacillales;Staphylococcaceae;Staphylococcus;Staphylococcus simulans
NZ_LS483313.1_1694|DQL89_RS08890	1882975..1883874	+	GCF_900474685.1	NZ_LS483313.1	1694	WP_103363671_1					Staphylococcus_simulans_NCTC11046	Bacteria;Bacillota;Bacilli;Bacillales;Staphylococcaceae;Staphylococcus;Staphylococcus simulans
NZ_LS483313.1_1695|DQL89_RS08895	1884009..1884188	+	GCF_900474685.1	NZ_LS483313.1	1695	WP_002480583_1					Staphylococcus_simulans_NCTC11046	Bacteria;Bacillota;Bacilli;Bacillales;Staphylococcaceae;Staphylococcus;Staphylococcus simulans
NZ_LS483313.1_1696|DQL89_RS08900	1884853..1885503	+	GCF_900474685.1	NZ_LS483313.1	1696	WP_103363670_1		pfam07553	Lipoprotein_Ltp	Host cell surface-exposed lipoprotein. This is a family of lipoproteins that is involved in superinfection exclusion. Proteins in this family have been shown to act at the stage of DNA release from the phage head into the cell.	Staphylococcus_simulans_NCTC11046	Bacteria;Bacillota;Bacilli;Bacillales;Staphylococcaceae;Staphylococcus;Staphylococcus simulans
NZ_LS483313.1_1697|DQL89_RS08905	1886063..1886914	-	GCF_900474685.1	NZ_LS483313.1	1697	WP_159081711_1	+	pfam07751	Abi_2	Abi-like protein. This family, found in various bacterial species, contains sequences that are similar to the Abi group of proteins, which are involved in bacteriophage resistance mediated by abortive infection in Lactococcus species. The proteins are thought to have helix-turn-helix motifs, found in many DNA-binding proteins, allowing them to perform their function.	Staphylococcus_simulans_NCTC11046	Bacteria;Bacillota;Bacilli;Bacillales;Staphylococcaceae;Staphylococcus;Staphylococcus simulans
NZ_LS483313.1_1698|DQL89_RS08915	1887651..1887785	+	GCF_900474685.1	NZ_LS483313.1	1698	WP_002480580_1		pfam05480	PSMbeta	Phenol-soluble modulin beta protein. This family consists of several different short Staphylococcal proteins known as the phenol-soluble modulin beta proteins. The family contains SLUSH A, B and C proteins as well as haemolysin and gonococcal growth inhibitor. Some strains of the coagulase-negative Staphylococcus lugdunensis produce a synergistic hemolytic activity (SLUSH), phenotypically similar to the delta-hemolysin of S. aureus. Gonococcal growth inhibitor from Staphylococcus act on the cytoplasmic membrane of the gonococcal cell causing cytoplasmic leakage and, eventually, death.	Staphylococcus_simulans_NCTC11046	Bacteria;Bacillota;Bacilli;Bacillales;Staphylococcaceae;Staphylococcus;Staphylococcus simulans
NZ_LS483313.1_1699|DQL89_RS08920	1887952..1888614	+	GCF_900474685.1	NZ_LS483313.1	1699	WP_057510379_1		COG2176	PolC	DNA polymerase III, alpha subunit (gram-positive type) [Replication, recombination and repair].	Staphylococcus_simulans_NCTC11046	Bacteria;Bacillota;Bacilli;Bacillales;Staphylococcaceae;Staphylococcus;Staphylococcus simulans
NZ_LS483313.1_1700|DQL89_RS08925	1888630..1889028	+	GCF_900474685.1	NZ_LS483313.1	1700	WP_103364019_1		COG3339	YkvA	Uncharacterized membrane protein YkvA, DUF1232 family [Function unknown].	Staphylococcus_simulans_NCTC11046	Bacteria;Bacillota;Bacilli;Bacillales;Staphylococcaceae;Staphylococcus;Staphylococcus simulans
NZ_LS483313.1_1701|DQL89_RS08930	1889114..1889557	-	GCF_900474685.1	NZ_LS483313.1	1701	WP_023015783_1		cd06588	PhnB_like	Escherichia coli PhnB and similar proteins. The Escherichia coli phnB gene is found next to an operon of fourteen genes (phnC-to-phnP) related to the cleavage of carbon-phosphorus (C-P) bonds in unactivated alkylphosphonates, supporting bacterial growth on alkylphosphonates as the sole phosphorus source. It was originally considered part of that operon. PhnB appears to play no direct catalytic role in the usage of alkylphosphonate. Although many of the proteins in this family have been annotated as 3-demethylubiquinone-9 3-methyltransferase enzymes by automatic annotation programs, the experimental evidence for this assignment is lacking. In Escherichia coli, the gene coding 3-demethylubiquinone-9 3-methyltransferase enzyme is ubiG, which belongs to the AdoMet-MTase protein family. PhnB-like proteins adopt a structural fold similar to bleomycin resistance proteins, glyoxalase I, and type I extradiol dioxygenases.	Staphylococcus_simulans_NCTC11046	Bacteria;Bacillota;Bacilli;Bacillales;Staphylococcaceae;Staphylococcus;Staphylococcus simulans
NZ_LS483313.1_1702|DQL89_RS08935	1889677..1890051	+	GCF_900474685.1	NZ_LS483313.1	1702	WP_103364020_1		cd07263	VOC_like	uncharacterized subfamily of vicinal oxygen chelate (VOC) family. The vicinal oxygen chelate (VOC) superfamily is composed of structurally related proteins with paired beta.alpha.beta.beta.beta motifs that provide a metal coordination environment with two or three open or readily accessible coordination sites to promote direct electrophilic participation of the metal ion in catalysis. VOC domain is found in a variety of structurally related metalloproteins, including the bleomycin resistance protein, glyoxalase I, and type I ring-cleaving dioxygenases. A bound metal ion is required for protein activities for the members of this superfamily. A variety of metal ions have been found in the catalytic centers of these proteins including Fe(II), Mn(II), Zn(II), Ni(II) and Mg(II). The protein superfamily contains members with or without domain swapping. The proteins of this family share three conserved metal binding amino acids with the type I extradiol dioxygenases, which shows no domain swapping	Staphylococcus_simulans_NCTC11046	Bacteria;Bacillota;Bacilli;Bacillales;Staphylococcaceae;Staphylococcus;Staphylococcus simulans
===	NZ_LS483439.1_1018|DQN27_RS05245	11	GCF_900476025.1	NZ_LS483439.1							Acholeplasma_laidlawii_NCTC10116	Bacteria;Mycoplasmatota;Mollicutes;Acholeplasmatales;Acholeplasmataceae;Acholeplasma;Acholeplasma laidlawii
NZ_LS483439.1_1013|DQN27_RS05220	1079906..1080901	-	GCF_900476025.1	NZ_LS483439.1	1013	WP_012242993_1		cd05247	UDP_G4E_1_SDR_e	UDP-glucose 4 epimerase, subgroup 1, extended (e) SDRs. UDP-glucose 4 epimerase (aka UDP-galactose-4-epimerase), is a homodimeric extended SDR. It catalyzes the NAD-dependent conversion of UDP-galactose to UDP-glucose, the final step in Leloir galactose synthesis. This subgroup has the characteristic active site tetrad and NAD-binding motif of the extended SDRs. Extended SDRs are distinct from classical SDRs. In addition to the Rossmann fold (alpha/beta folding pattern with a central beta-sheet) core region typical of all SDRs, extended SDRs have a less conserved C-terminal extension of approximately 100 amino acids. Extended SDRs are a diverse collection of proteins, and include isomerases, epimerases, oxidoreductases, and lyases; they typically have a TGXXGXXG cofactor binding motif. SDRs are a functionally diverse family of oxidoreductases that have a single domain with a structurally conserved Rossmann fold, an NAD(P)(H)-binding region, and a structurally diverse C-terminal region. Sequence identity between different SDR enzymes is typically in the 15-30% range; they catalyze a wide range of activities including the metabolism of steroids, cofactors, carbohydrates, lipids, aromatic compounds, and amino acids, and act in redox sensing. Classical SDRs have an TGXXX[AG]XG cofactor binding motif and a YXXXK active site motif, with the Tyr residue of the active site motif serving as a critical catalytic residue (Tyr-151, human 15-hydroxyprostaglandin dehydrogenase numbering). In addition to the Tyr and Lys, there is often an upstream Ser and/or an Asn, contributing to the active site; while substrate binding is in the C-terminal region, which determines specificity. The standard reaction mechanism is a 4-pro-S hydride transfer and proton relay involving the conserved Tyr and Lys, a water molecule stabilized by Asn, and nicotinamide. Atypical SDRs generally lack the catalytic residues characteristic of the SDRs, and their glycine-rich NAD(P)-binding motif is often different from the forms normally seen in classical or extended SDRs. Complex (multidomain) SDRs such as ketoreductase domains of fatty acid synthase have a GGXGXXG NAD(P)-binding motif and an altered active site motif (YXXXN). Fungal type ketoacyl reductases have a TGXXXGX(1-2)G NAD(P)-binding motif.	Acholeplasma_laidlawii_NCTC10116	Bacteria;Mycoplasmatota;Mollicutes;Acholeplasmatales;Acholeplasmataceae;Acholeplasma;Acholeplasma laidlawii
NZ_LS483439.1_1014|DQN27_RS05225	1081286..1081498	-	GCF_900476025.1	NZ_LS483439.1	1014	WP_012242994_1		pfam13619	KTSC	KTSC domain. This short domain is named after Lysine tRNA synthetase C-terminal domain. It is found at the C-terminus of some Lysyl tRNA synthetases as well as a single domain in bacterial proteins. The domain is about 60 amino acids in length and contains a reasonably conserved YXY motif in the centre of the sequence. The function of this domain is unknown but it could be an RNA binding domain.	Acholeplasma_laidlawii_NCTC10116	Bacteria;Mycoplasmatota;Mollicutes;Acholeplasmatales;Acholeplasmataceae;Acholeplasma;Acholeplasma laidlawii
NZ_LS483439.1_1015|DQN27_RS05230	1081501..1083279	-	GCF_900476025.1	NZ_LS483439.1	1015	WP_012242995_1		pfam01935	DUF87	Helicase HerA, central domain. This entry represents the central domain found in archaeal proteins such as DNA double-strand break repair helicase HerA (EC:3.6.4.12). HerA is a helicase which is able to utilize either 3' or 5' single-stranded DNA extensions for loading and subsequent DNA duplex unwinding. It forms a complex with NurA nuclease, this complex has the 5'-3' DNA end resection activity and is essential for cell viability in the crenarchaeon Sulfolobus islandicus. This domain includes the the central RecA-like catalytic core and a flanking four-helix bundle. The function of this prokaryotic domain is unknown. It contains several conserved aspartates and histidines that could be metal ligands.	Acholeplasma_laidlawii_NCTC10116	Bacteria;Mycoplasmatota;Mollicutes;Acholeplasmatales;Acholeplasmataceae;Acholeplasma;Acholeplasma laidlawii
NZ_LS483439.1_1016|DQN27_RS05235	1083272..1084357	-	GCF_900476025.1	NZ_LS483439.1	1016	WP_094573343_1		pfam13289	SIR2_2	SIR2-like domain. This family of proteins are related to the sirtuins.	Acholeplasma_laidlawii_NCTC10116	Bacteria;Mycoplasmatota;Mollicutes;Acholeplasmatales;Acholeplasmataceae;Acholeplasma;Acholeplasma laidlawii
NZ_LS483439.1_1017|DQN27_RS05240	1084610..1085800	-	GCF_900476025.1	NZ_LS483439.1	1017	WP_012242997_1					Acholeplasma_laidlawii_NCTC10116	Bacteria;Mycoplasmatota;Mollicutes;Acholeplasmatales;Acholeplasmataceae;Acholeplasma;Acholeplasma laidlawii
NZ_LS483439.1_1018|DQN27_RS05245	1085899..1086621	-	GCF_900476025.1	NZ_LS483439.1	1018	WP_041634183_1	+	pfam07751	Abi_2	Abi-like protein. This family, found in various bacterial species, contains sequences that are similar to the Abi group of proteins, which are involved in bacteriophage resistance mediated by abortive infection in Lactococcus species. The proteins are thought to have helix-turn-helix motifs, found in many DNA-binding proteins, allowing them to perform their function.	Acholeplasma_laidlawii_NCTC10116	Bacteria;Mycoplasmatota;Mollicutes;Acholeplasmatales;Acholeplasmataceae;Acholeplasma;Acholeplasma laidlawii
NZ_LS483439.1_1019|DQN27_RS05250	1086605..1087255	-	GCF_900476025.1	NZ_LS483439.1	1019	WP_143224619_1					Acholeplasma_laidlawii_NCTC10116	Bacteria;Mycoplasmatota;Mollicutes;Acholeplasmatales;Acholeplasmataceae;Acholeplasma;Acholeplasma laidlawii
NZ_LS483439.1_1020|DQN27_RS05255	1087494..1087724	-	GCF_900476025.1	NZ_LS483439.1	1020	WP_143432757_1					Acholeplasma_laidlawii_NCTC10116	Bacteria;Mycoplasmatota;Mollicutes;Acholeplasmatales;Acholeplasmataceae;Acholeplasma;Acholeplasma laidlawii
NZ_LS483439.1_1021|DQN27_RS05260	1087809..1088369	-	GCF_900476025.1	NZ_LS483439.1	1021	WP_041634190_1					Acholeplasma_laidlawii_NCTC10116	Bacteria;Mycoplasmatota;Mollicutes;Acholeplasmatales;Acholeplasmataceae;Acholeplasma;Acholeplasma laidlawii
NZ_LS483439.1_1022|DQN27_RS05265	1088722..1091250	-	GCF_900476025.1	NZ_LS483439.1	1022	WP_012243002_1		COG3459	COG3459	Cellobiose phosphorylase [Carbohydrate transport and metabolism].	Acholeplasma_laidlawii_NCTC10116	Bacteria;Mycoplasmatota;Mollicutes;Acholeplasmatales;Acholeplasmataceae;Acholeplasma;Acholeplasma laidlawii
NZ_LS483439.1_1023|DQN27_RS05270	1091255..1092628	-	GCF_900476025.1	NZ_LS483439.1	1023	WP_012243003_1		cd05800	PGM_like2	This PGM-like (phosphoglucomutase-like) protein of unknown function belongs to the alpha-D-phosphohexomutase superfamily and is found in both archaea and bacteria. The alpha-D-phosphohexomutases include several related enzymes that catalyze a reversible intramolecular phosphoryl transfer on their sugar substrates. Other members of this superfamily include phosphoglucosamine mutase (PNGM), phosphoacetylglucosamine mutase (PAGM), the bacterial phosphomannomutase ManB, the bacterial phosphoglucosamine mutase GlmM, and the bifunctional phosphomannomutase/phosphoglucomutase (PMM/PGM). Each of these enzymes has four structural domains (subdomains) with a centrally located active site formed by four loops, one from each subdomain. All four subdomains are included in this alignment model.	Acholeplasma_laidlawii_NCTC10116	Bacteria;Mycoplasmatota;Mollicutes;Acholeplasmatales;Acholeplasmataceae;Acholeplasma;Acholeplasma laidlawii
===	NZ_LS483350.1_301|DQM92_RS01630	11	GCF_900475055.1	NZ_LS483350.1							Staphylococcus_aureus_NCTC11940	Bacteria;Bacillota;Bacilli;Bacillales;Staphylococcaceae;Staphylococcus;Staphylococcus aureus
NZ_LS483350.1_296|DQM92_RS01600	350320..351417	+	GCF_900475055.1	NZ_LS483350.1	296	WP_001218732_1		COG0012	GTP1	Ribosome-binding ATPase YchF, GTP1/OBG family [Translation, ribosomal structure and biogenesis].	Staphylococcus_aureus_NCTC11940	Bacteria;Bacillota;Bacilli;Bacillales;Staphylococcaceae;Staphylococcus;Staphylococcus aureus
NZ_LS483350.1_297|DQM92_RS01605	351503..351694	-	GCF_900475055.1	NZ_LS483350.1	297	WP_001052483_1					Staphylococcus_aureus_NCTC11940	Bacteria;Bacillota;Bacilli;Bacillales;Staphylococcaceae;Staphylococcus;Staphylococcus aureus
NZ_LS483350.1_298|DQM92_RS01615	351938..352234	+	GCF_900475055.1	NZ_LS483350.1	298	WP_001261460_1		pfam01250	Ribosomal_S6	Ribosomal protein S6.	Staphylococcus_aureus_NCTC11940	Bacteria;Bacillota;Bacilli;Bacillales;Staphylococcaceae;Staphylococcus;Staphylococcus aureus
NZ_LS483350.1_299|DQM92_RS01620	352255..352758	+	GCF_900475055.1	NZ_LS483350.1	299	WP_000934798_1		COG0629	Ssb	Single-stranded DNA-binding protein [Replication, recombination and repair].	Staphylococcus_aureus_NCTC11940	Bacteria;Bacillota;Bacilli;Bacillales;Staphylococcaceae;Staphylococcus;Staphylococcus aureus
NZ_LS483350.1_300|DQM92_RS01625	352810..353052	+	GCF_900475055.1	NZ_LS483350.1	300	WP_000897044_1		COG0238	RpsR	Ribosomal protein S18 [Translation, ribosomal structure and biogenesis]. Ribosomal protein S18 is part of the Pathway/BioSystem: Ribosome 30S subunit	Staphylococcus_aureus_NCTC11940	Bacteria;Bacillota;Bacilli;Bacillales;Staphylococcaceae;Staphylococcus;Staphylococcus aureus
NZ_LS483350.1_301|DQM92_RS01630	353318..354256	-	GCF_900475055.1	NZ_LS483350.1	301	WP_001822249_1	+	pfam07751	Abi_2	Abi-like protein. This family, found in various bacterial species, contains sequences that are similar to the Abi group of proteins, which are involved in bacteriophage resistance mediated by abortive infection in Lactococcus species. The proteins are thought to have helix-turn-helix motifs, found in many DNA-binding proteins, allowing them to perform their function.	Staphylococcus_aureus_NCTC11940	Bacteria;Bacillota;Bacilli;Bacillales;Staphylococcaceae;Staphylococcus;Staphylococcus aureus
NZ_LS483350.1_302|DQM92_RS01645	355202..355813	+	GCF_900475055.1	NZ_LS483350.1	302	WP_000475326_1					Staphylococcus_aureus_NCTC11940	Bacteria;Bacillota;Bacilli;Bacillales;Staphylococcaceae;Staphylococcus;Staphylococcus aureus
NZ_LS483350.1_303|DQM92_RS01650	356182..356550	+	GCF_900475055.1	NZ_LS483350.1	303	WP_000849177_1		COG5294	YxeA	Uncharacterized conserved protein YxeA, DUF1093 family [Function unknown].	Staphylococcus_aureus_NCTC11940	Bacteria;Bacillota;Bacilli;Bacillales;Staphylococcaceae;Staphylococcus;Staphylococcus aureus
NZ_LS483350.1_304|DQM92_RS01655	356731..357303	+	GCF_900475055.1	NZ_LS483350.1	304	WP_000769720_1		COG3212	YkoI	PepSY domain containing protein, regulator of zincin peptidase activity [Posttranslational modification, protein turnover, chaperones].	Staphylococcus_aureus_NCTC11940	Bacteria;Bacillota;Bacilli;Bacillales;Staphylococcaceae;Staphylococcus;Staphylococcus aureus
NZ_LS483350.1_305|DQM92_RS01660	357441..357704	-	GCF_900475055.1	NZ_LS483350.1	305	WP_001055897_1		cd00093	HTH_XRE	Helix-turn-helix XRE-family like proteins. Prokaryotic DNA binding proteins belonging to the xenobiotic response element family of transcriptional regulators.	Staphylococcus_aureus_NCTC11940	Bacteria;Bacillota;Bacilli;Bacillales;Staphylococcaceae;Staphylococcus;Staphylococcus aureus
NZ_LS483350.1_306|DQM92_RS01665	358004..358255	+	GCF_900475055.1	NZ_LS483350.1	306	WP_000466748_1		COG2261	YeaQ	Uncharacterized membrane protein YeaQ/YmgE, transglycosylase-associated protein family [General function prediction only].	Staphylococcus_aureus_NCTC11940	Bacteria;Bacillota;Bacilli;Bacillales;Staphylococcaceae;Staphylococcus;Staphylococcus aureus
===	NZ_CP062439.1_1147|IF743_RS06040	11	GCF_022493095.1	NZ_CP062439.1							Staphylococcus_aureus_NAS_AN_285	Bacteria;Bacillota;Bacilli;Bacillales;Staphylococcaceae;Staphylococcus;Staphylococcus aureus
NZ_CP062439.1_1142|IF743_RS06015	1195629..1196936	-	GCF_022493095.1	NZ_CP062439.1	1142	WP_000205572_1		COG0719	SufB	Fe-S cluster assembly scaffold protein SufB [Posttranslational modification, protein turnover, chaperones].	Staphylococcus_aureus_NAS_AN_285	Bacteria;Bacillota;Bacilli;Bacillales;Staphylococcaceae;Staphylococcus;Staphylococcus aureus
NZ_CP062439.1_1143|IF743_RS06020	1197034..1197795	-	GCF_022493095.1	NZ_CP062439.1	1143	WP_000168845_1		COG0396	SufC	Fe-S cluster assembly ATPase SufC [Posttranslational modification, protein turnover, chaperones].	Staphylococcus_aureus_NAS_AN_285	Bacteria;Bacillota;Bacilli;Bacillales;Staphylococcaceae;Staphylococcus;Staphylococcus aureus
NZ_CP062439.1_1144|IF743_RS06025	1198123..1198974	+	GCF_022493095.1	NZ_CP062439.1	1144	WP_001183858_1		COG2035	COG2035	Uncharacterized membrane protein, DUF368 family [Function unknown].	Staphylococcus_aureus_NAS_AN_285	Bacteria;Bacillota;Bacilli;Bacillales;Staphylococcaceae;Staphylococcus;Staphylococcus aureus
NZ_CP062439.1_1145|IF743_RS06030	1199207..1199401	-	GCF_022493095.1	NZ_CP062439.1	1145	WP_000752917_1		COG3237	yjbJ	Uncharacterized conserved protein YjbJ, UPF0337 family [Function unknown].	Staphylococcus_aureus_NAS_AN_285	Bacteria;Bacillota;Bacilli;Bacillales;Staphylococcaceae;Staphylococcus;Staphylococcus aureus
NZ_CP062439.1_1146|IF743_RS06035	1200435..1200989	+	GCF_022493095.1	NZ_CP062439.1	1146	WP_001035618_1		cd15783	SA1633_like	Uncharacterized protein family conserved in Staphylococci. Some proteins in this family have been described as putative beta-lactamases. They are structurally similar to the C-terminal beta-grasp domains of Staphylococcal and Streptococcal superantigens.	Staphylococcus_aureus_NAS_AN_285	Bacteria;Bacillota;Bacilli;Bacillales;Staphylococcaceae;Staphylococcus;Staphylococcus aureus
NZ_CP062439.1_1147|IF743_RS06040	1201195..1202163	-	GCF_022493095.1	NZ_CP062439.1	1147	WP_000801979_1	+	pfam07751	Abi_2	Abi-like protein. This family, found in various bacterial species, contains sequences that are similar to the Abi group of proteins, which are involved in bacteriophage resistance mediated by abortive infection in Lactococcus species. The proteins are thought to have helix-turn-helix motifs, found in many DNA-binding proteins, allowing them to perform their function.	Staphylococcus_aureus_NAS_AN_285	Bacteria;Bacillota;Bacilli;Bacillales;Staphylococcaceae;Staphylococcus;Staphylococcus aureus
NZ_CP062439.1_1148|IF743_RS06055	1202592..1203083	-	GCF_022493095.1	NZ_CP062439.1	1148	WP_000253084_1					Staphylococcus_aureus_NAS_AN_285	Bacteria;Bacillota;Bacilli;Bacillales;Staphylococcaceae;Staphylococcus;Staphylococcus aureus
NZ_CP062439.1_1149|IF743_RS06060	1203267..1204325	-	GCF_022493095.1	NZ_CP062439.1	1149	WP_000657538_1					Staphylococcus_aureus_NAS_AN_285	Bacteria;Bacillota;Bacilli;Bacillales;Staphylococcaceae;Staphylococcus;Staphylococcus aureus
NZ_CP062439.1_1150|IF743_RS06065	1204312..1204518	-	GCF_022493095.1	NZ_CP062439.1	1150	WP_000884055_1					Staphylococcus_aureus_NAS_AN_285	Bacteria;Bacillota;Bacilli;Bacillales;Staphylococcaceae;Staphylococcus;Staphylococcus aureus
NZ_CP062439.1_1151|IF743_RS06070	1204743..1205087	-	GCF_022493095.1	NZ_CP062439.1	1151	WP_001081424_1					Staphylococcus_aureus_NAS_AN_285	Bacteria;Bacillota;Bacilli;Bacillales;Staphylococcaceae;Staphylococcus;Staphylococcus aureus
NZ_CP062439.1_1152|IF743_RS06075	1205758..1208130	-	GCF_022493095.1	NZ_CP062439.1	1152	WP_000985235_1		COG3378	COG3378	DNA primase, phage- or plasmid-associated [Mobilome: prophages, transposons].	Staphylococcus_aureus_NAS_AN_285	Bacteria;Bacillota;Bacilli;Bacillales;Staphylococcaceae;Staphylococcus;Staphylococcus aureus
===	NZ_CP062439.1_1619|IF743_RS08570	11	GCF_022493095.1	NZ_CP062439.1							Staphylococcus_aureus_NAS_AN_285	Bacteria;Bacillota;Bacilli;Bacillales;Staphylococcaceae;Staphylococcus;Staphylococcus aureus
NZ_CP062439.1_1614|IF743_RS08540	1689690..1689941	-	GCF_022493095.1	NZ_CP062439.1	1614	WP_000466748_1		COG2261	YeaQ	Uncharacterized membrane protein YeaQ/YmgE, transglycosylase-associated protein family [General function prediction only].	Staphylococcus_aureus_NAS_AN_285	Bacteria;Bacillota;Bacilli;Bacillales;Staphylococcaceae;Staphylococcus;Staphylococcus aureus
NZ_CP062439.1_1615|IF743_RS08545	1690241..1690504	+	GCF_022493095.1	NZ_CP062439.1	1615	WP_001055897_1		cd00093	HTH_XRE	Helix-turn-helix XRE-family like proteins. Prokaryotic DNA binding proteins belonging to the xenobiotic response element family of transcriptional regulators.	Staphylococcus_aureus_NAS_AN_285	Bacteria;Bacillota;Bacilli;Bacillales;Staphylococcaceae;Staphylococcus;Staphylococcus aureus
NZ_CP062439.1_1616|IF743_RS08550	1690642..1691214	-	GCF_022493095.1	NZ_CP062439.1	1616	WP_000769720_1		COG3212	YkoI	PepSY domain containing protein, regulator of zincin peptidase activity [Posttranslational modification, protein turnover, chaperones].	Staphylococcus_aureus_NAS_AN_285	Bacteria;Bacillota;Bacilli;Bacillales;Staphylococcaceae;Staphylococcus;Staphylococcus aureus
NZ_CP062439.1_1617|IF743_RS08555	1691395..1691763	-	GCF_022493095.1	NZ_CP062439.1	1617	WP_000849177_1		COG5294	YxeA	Uncharacterized conserved protein YxeA, DUF1093 family [Function unknown].	Staphylococcus_aureus_NAS_AN_285	Bacteria;Bacillota;Bacilli;Bacillales;Staphylococcaceae;Staphylococcus;Staphylococcus aureus
NZ_CP062439.1_1618|IF743_RS08560	1692132..1692743	-	GCF_022493095.1	NZ_CP062439.1	1618	WP_000475326_1					Staphylococcus_aureus_NAS_AN_285	Bacteria;Bacillota;Bacilli;Bacillales;Staphylococcaceae;Staphylococcus;Staphylococcus aureus
NZ_CP062439.1_1619|IF743_RS08570	1693689..1694627	+	GCF_022493095.1	NZ_CP062439.1	1619	WP_001822249_1	+	pfam07751	Abi_2	Abi-like protein. This family, found in various bacterial species, contains sequences that are similar to the Abi group of proteins, which are involved in bacteriophage resistance mediated by abortive infection in Lactococcus species. The proteins are thought to have helix-turn-helix motifs, found in many DNA-binding proteins, allowing them to perform their function.	Staphylococcus_aureus_NAS_AN_285	Bacteria;Bacillota;Bacilli;Bacillales;Staphylococcaceae;Staphylococcus;Staphylococcus aureus
NZ_CP062439.1_1620|IF743_RS08575	1694893..1695135	-	GCF_022493095.1	NZ_CP062439.1	1620	WP_000897044_1		COG0238	RpsR	Ribosomal protein S18 [Translation, ribosomal structure and biogenesis]. Ribosomal protein S18 is part of the Pathway/BioSystem: Ribosome 30S subunit	Staphylococcus_aureus_NAS_AN_285	Bacteria;Bacillota;Bacilli;Bacillales;Staphylococcaceae;Staphylococcus;Staphylococcus aureus
NZ_CP062439.1_1621|IF743_RS08580	1695187..1695690	-	GCF_022493095.1	NZ_CP062439.1	1621	WP_000934799_1		COG0629	Ssb	Single-stranded DNA-binding protein [Replication, recombination and repair].	Staphylococcus_aureus_NAS_AN_285	Bacteria;Bacillota;Bacilli;Bacillales;Staphylococcaceae;Staphylococcus;Staphylococcus aureus
NZ_CP062439.1_1622|IF743_RS08585	1695711..1696007	-	GCF_022493095.1	NZ_CP062439.1	1622	WP_001261460_1		pfam01250	Ribosomal_S6	Ribosomal protein S6.	Staphylococcus_aureus_NAS_AN_285	Bacteria;Bacillota;Bacilli;Bacillales;Staphylococcaceae;Staphylococcus;Staphylococcus aureus
NZ_CP062439.1_1623|IF743_RS08590	1696251..1696442	+	GCF_022493095.1	NZ_CP062439.1	1623	WP_001052483_1					Staphylococcus_aureus_NAS_AN_285	Bacteria;Bacillota;Bacilli;Bacillales;Staphylococcaceae;Staphylococcus;Staphylococcus aureus
NZ_CP062439.1_1624|IF743_RS08595	1696528..1697625	-	GCF_022493095.1	NZ_CP062439.1	1624	WP_001218732_1		COG0012	GTP1	Ribosome-binding ATPase YchF, GTP1/OBG family [Translation, ribosomal structure and biogenesis].	Staphylococcus_aureus_NAS_AN_285	Bacteria;Bacillota;Bacilli;Bacillales;Staphylococcaceae;Staphylococcus;Staphylococcus aureus
===	NZ_CP088157.1_329|LQK05_RS01695	11	GCF_022494545.1	NZ_CP088157.1							Staphylococcus_aureus_199	Bacteria;Bacillota;Bacilli;Bacillales;Staphylococcaceae;Staphylococcus;Staphylococcus aureus
NZ_CP088157.1_324|LQK05_RS01670	372529..373626	+	GCF_022494545.1	NZ_CP088157.1	324	WP_001218732_1		COG0012	GTP1	Ribosome-binding ATPase YchF, GTP1/OBG family [Translation, ribosomal structure and biogenesis].	Staphylococcus_aureus_199	Bacteria;Bacillota;Bacilli;Bacillales;Staphylococcaceae;Staphylococcus;Staphylococcus aureus
NZ_CP088157.1_325|LQK05_RS01675	373712..373903	-	GCF_022494545.1	NZ_CP088157.1	325	WP_001052483_1					Staphylococcus_aureus_199	Bacteria;Bacillota;Bacilli;Bacillales;Staphylococcaceae;Staphylococcus;Staphylococcus aureus
NZ_CP088157.1_326|LQK05_RS01680	374147..374443	+	GCF_022494545.1	NZ_CP088157.1	326	WP_001261460_1		pfam01250	Ribosomal_S6	Ribosomal protein S6.	Staphylococcus_aureus_199	Bacteria;Bacillota;Bacilli;Bacillales;Staphylococcaceae;Staphylococcus;Staphylococcus aureus
NZ_CP088157.1_327|LQK05_RS01685	374464..374967	+	GCF_022494545.1	NZ_CP088157.1	327	WP_000934799_1		COG0629	Ssb	Single-stranded DNA-binding protein [Replication, recombination and repair].	Staphylococcus_aureus_199	Bacteria;Bacillota;Bacilli;Bacillales;Staphylococcaceae;Staphylococcus;Staphylococcus aureus
NZ_CP088157.1_328|LQK05_RS01690	375019..375261	+	GCF_022494545.1	NZ_CP088157.1	328	WP_000897044_1		COG0238	RpsR	Ribosomal protein S18 [Translation, ribosomal structure and biogenesis]. Ribosomal protein S18 is part of the Pathway/BioSystem: Ribosome 30S subunit	Staphylococcus_aureus_199	Bacteria;Bacillota;Bacilli;Bacillales;Staphylococcaceae;Staphylococcus;Staphylococcus aureus
NZ_CP088157.1_329|LQK05_RS01695	375537..376475	-	GCF_022494545.1	NZ_CP088157.1	329	WP_072426475_1	+	pfam07751	Abi_2	Abi-like protein. This family, found in various bacterial species, contains sequences that are similar to the Abi group of proteins, which are involved in bacteriophage resistance mediated by abortive infection in Lactococcus species. The proteins are thought to have helix-turn-helix motifs, found in many DNA-binding proteins, allowing them to perform their function.	Staphylococcus_aureus_199	Bacteria;Bacillota;Bacilli;Bacillales;Staphylococcaceae;Staphylococcus;Staphylococcus aureus
NZ_CP088157.1_330|LQK05_RS01705	377423..378034	+	GCF_022494545.1	NZ_CP088157.1	330	WP_000475329_1					Staphylococcus_aureus_199	Bacteria;Bacillota;Bacilli;Bacillales;Staphylococcaceae;Staphylococcus;Staphylococcus aureus
NZ_CP088157.1_331|LQK05_RS01710	378403..378771	+	GCF_022494545.1	NZ_CP088157.1	331	WP_000849176_1		COG5294	YxeA	Uncharacterized conserved protein YxeA, DUF1093 family [Function unknown].	Staphylococcus_aureus_199	Bacteria;Bacillota;Bacilli;Bacillales;Staphylococcaceae;Staphylococcus;Staphylococcus aureus
NZ_CP088157.1_332|LQK05_RS01715	378951..379523	+	GCF_022494545.1	NZ_CP088157.1	332	WP_000769722_1		COG3212	YkoI	PepSY domain containing protein, regulator of zincin peptidase activity [Posttranslational modification, protein turnover, chaperones].	Staphylococcus_aureus_199	Bacteria;Bacillota;Bacilli;Bacillales;Staphylococcaceae;Staphylococcus;Staphylococcus aureus
NZ_CP088157.1_333|LQK05_RS01720	379661..379924	-	GCF_022494545.1	NZ_CP088157.1	333	WP_001055897_1		cd00093	HTH_XRE	Helix-turn-helix XRE-family like proteins. Prokaryotic DNA binding proteins belonging to the xenobiotic response element family of transcriptional regulators.	Staphylococcus_aureus_199	Bacteria;Bacillota;Bacilli;Bacillales;Staphylococcaceae;Staphylococcus;Staphylococcus aureus
NZ_CP088157.1_334|LQK05_RS01725	380224..380475	+	GCF_022494545.1	NZ_CP088157.1	334	WP_000466743_1		COG2261	YeaQ	Uncharacterized membrane protein YeaQ/YmgE, transglycosylase-associated protein family [General function prediction only].	Staphylococcus_aureus_199	Bacteria;Bacillota;Bacilli;Bacillales;Staphylococcaceae;Staphylococcus;Staphylococcus aureus
===	NZ_CP088157.1_352|LQK05_RS01815	11	GCF_022494545.1	NZ_CP088157.1							Staphylococcus_aureus_199	Bacteria;Bacillota;Bacilli;Bacillales;Staphylococcaceae;Staphylococcus;Staphylococcus aureus
NZ_CP088157.1_347|LQK05_RS01790	392491..392898	-	GCF_022494545.1	NZ_CP088157.1	347	WP_000763767_1		pfam11181	YflT	Heat induced stress protein YflT domain. YflT is a heat induced protein. According to AlphaFold this domain is composed of a core of four beta strands that form a central beta sheet with alpha helices packed on both side. This family shows sequence similarity to pfam11821 which includes the ActD protein which forms an accessory component of the Alternative complex III which catalyzes the oxidation of membrane-bound quinol and the reduction of cytochrome c or an equivalent electron carrier. This suggests that members of this family may also be involved in forming larger redox complexes.	Staphylococcus_aureus_199	Bacteria;Bacillota;Bacilli;Bacillales;Staphylococcaceae;Staphylococcus;Staphylococcus aureus
NZ_CP088157.1_348|LQK05_RS01795	393411..393989	+	GCF_022494545.1	NZ_CP088157.1	348	WP_000421410_1		COG0503	Apt	Adenine/guanine phosphoribosyltransferase or related PRPP-binding protein [Nucleotide transport and metabolism]. Adenine/guanine phosphoribosyltransferase or related PRPP-binding protein is part of the Pathway/BioSystem: Purine salvage	Staphylococcus_aureus_199	Bacteria;Bacillota;Bacilli;Bacillales;Staphylococcaceae;Staphylococcus;Staphylococcus aureus
NZ_CP088157.1_349|LQK05_RS01800	393989..395257	+	GCF_022494545.1	NZ_CP088157.1	349	WP_000793023_1		COG2233	UraA	Xanthine/uracil permease [Nucleotide transport and metabolism]. Xanthine/uracil permease is part of the Pathway/BioSystem: Pyrimidine degradation	Staphylococcus_aureus_199	Bacteria;Bacillota;Bacilli;Bacillales;Staphylococcaceae;Staphylococcus;Staphylococcus aureus
NZ_CP088157.1_350|LQK05_RS01805	395295..396761	+	GCF_022494545.1	NZ_CP088157.1	350	WP_000264071_1		pfam00478	IMPDH	IMP dehydrogenase / GMP reductase domain. This family is involved in biosynthesis of guanosine nucleotide. Members of this family contain a TIM barrel structure. In the inosine monophosphate dehydrogenases 2 CBS domains pfam00571 are inserted in the TIM barrel. This family is a member of the common phosphate binding site TIM barrel family.	Staphylococcus_aureus_199	Bacteria;Bacillota;Bacilli;Bacillales;Staphylococcaceae;Staphylococcus;Staphylococcus aureus
NZ_CP088157.1_351|LQK05_RS01810	396786..398327	+	GCF_022494545.1	NZ_CP088157.1	351	WP_000424963_1		COG0519	GuaA2	GMP synthase, PP-ATPase domain/subunit [Nucleotide transport and metabolism]. GMP synthase, PP-ATPase domain/subunit is part of the Pathway/BioSystem: Purine biosynthesis	Staphylococcus_aureus_199	Bacteria;Bacillota;Bacilli;Bacillales;Staphylococcaceae;Staphylococcus;Staphylococcus aureus
NZ_CP088157.1_352|LQK05_RS01815	398839..399945	+	GCF_022494545.1	NZ_CP088157.1	352	WP_000361524_1	+	pfam07751	Abi_2	Abi-like protein. This family, found in various bacterial species, contains sequences that are similar to the Abi group of proteins, which are involved in bacteriophage resistance mediated by abortive infection in Lactococcus species. The proteins are thought to have helix-turn-helix motifs, found in many DNA-binding proteins, allowing them to perform their function.	Staphylococcus_aureus_199	Bacteria;Bacillota;Bacilli;Bacillales;Staphylococcaceae;Staphylococcus;Staphylococcus aureus
NZ_CP088157.1_353|LQK05_RS01820	400571..400963	-	GCF_022494545.1	NZ_CP088157.1	353	WP_000888757_1					Staphylococcus_aureus_199	Bacteria;Bacillota;Bacilli;Bacillales;Staphylococcaceae;Staphylococcus;Staphylococcus aureus
NZ_CP088157.1_354|LQK05_RS01825	400985..401206	-	GCF_022494545.1	NZ_CP088157.1	354	WP_000035498_1					Staphylococcus_aureus_199	Bacteria;Bacillota;Bacilli;Bacillales;Staphylococcaceae;Staphylococcus;Staphylococcus aureus
NZ_CP088157.1_355|LQK05_RS01830	401816..402400	-	GCF_022494545.1	NZ_CP088157.1	355	WP_000850682_1					Staphylococcus_aureus_199	Bacteria;Bacillota;Bacilli;Bacillales;Staphylococcaceae;Staphylococcus;Staphylococcus aureus
NZ_CP088157.1_356|LQK05_RS01835	402381..402533	-	GCF_022494545.1	NZ_CP088157.1	356	WP_000248845_1					Staphylococcus_aureus_199	Bacteria;Bacillota;Bacilli;Bacillales;Staphylococcaceae;Staphylococcus;Staphylococcus aureus
NZ_CP088157.1_357|LQK05_RS01840	403055..403414	-	GCF_022494545.1	NZ_CP088157.1	357	WP_001021621_1		COG3759	COG3759	Uncharacterized membrane protein [Function unknown].	Staphylococcus_aureus_199	Bacteria;Bacillota;Bacilli;Bacillales;Staphylococcaceae;Staphylococcus;Staphylococcus aureus
===	NZ_CP088157.1_741|LQK05_RS03880	11	GCF_022494545.1	NZ_CP088157.1							Staphylococcus_aureus_199	Bacteria;Bacillota;Bacilli;Bacillales;Staphylococcaceae;Staphylococcus;Staphylococcus aureus
NZ_CP088157.1_736|LQK05_RS03845	809348..811720	+	GCF_022494545.1	NZ_CP088157.1	736	WP_031865113_1		COG0557	VacB	Exoribonuclease R [Transcription].	Staphylococcus_aureus_199	Bacteria;Bacillota;Bacilli;Bacillales;Staphylococcaceae;Staphylococcus;Staphylococcus aureus
NZ_CP088157.1_737|LQK05_RS03850	811742..812206	+	GCF_022494545.1	NZ_CP088157.1	737	WP_001085185_1		pfam01668	SmpB	SmpB protein.	Staphylococcus_aureus_199	Bacteria;Bacillota;Bacilli;Bacillales;Staphylococcaceae;Staphylococcus;Staphylococcus aureus
NZ_CP088157.1_738|LQK05_RS03860	812795..813055	+	GCF_022494545.1	NZ_CP088157.1	738	WP_223223623_1					Staphylococcus_aureus_199	Bacteria;Bacillota;Bacilli;Bacillales;Staphylococcaceae;Staphylococcus;Staphylococcus aureus
NZ_CP088157.1_739|LQK05_RS03865	813296..813568	+	GCF_022494545.1	NZ_CP088157.1	739	WP_023913532_1		cd06170	LuxR_C_like	C-terminal DNA-binding domain of LuxR-like proteins. This domain contains a helix-turn-helix motif and binds DNA. Proteins belonging to this group are response regulators; some act as transcriptional activators, others as transcriptional repressors. Many are active as homodimers. Many are two domain proteins in which the DNA binding property of the C-terminal DNA binding domain is modulated by modifications of the N-terminal domain. For example in the case of Lux R which participates in the regulation of gene expression in response to fluctuations in cell-population density (quorum-sensing), a signaling molecule, the pheromone Acyl HSL (N-acyl derivatives of homoserine lactone), binds to the N-terminal domain and leads to LuxR dimerization. For others phophorylation of the N-terminal domain leads to multimerization, for example Escherichia coli NarL and Sinorhizobium melilot FixJ. NarL controls gene expression of many respiratory-related operons when environmental nitrate or nitrite is present under anerobic conditions. FixJ is involved in the transcriptional activation of nitrogen fixation genes. The group also includes small proteins which lack an N-terminal signaling domain, such as Bacillus subtilis GerE. GerE is dimeric and acts in conjunction with sigmaK as an activator or a repressor modulating the expression of various genes in particular those encoding the spore-coat. These LuxR family regulators may share a similar organization of their target binding sites. For example the LuxR dimer binds the lux box, a 20bp inverted repeat, GerE dimers bind two 12bp consensus sequences in inverted orientation having the central four bases overlap, and the NarL dimer binds two 7bp inverted repeats separated by 2 bp.	Staphylococcus_aureus_199	Bacteria;Bacillota;Bacilli;Bacillales;Staphylococcaceae;Staphylococcus;Staphylococcus aureus
NZ_CP088157.1_740|LQK05_RS03875	814169..814777	-	GCF_022494545.1	NZ_CP088157.1	740	WP_023913535_1					Staphylococcus_aureus_199	Bacteria;Bacillota;Bacilli;Bacillales;Staphylococcaceae;Staphylococcus;Staphylococcus aureus
NZ_CP088157.1_741|LQK05_RS03880	815224..816414	+	GCF_022494545.1	NZ_CP088157.1	741	WP_023913537_1	+	pfam07751	Abi_2	Abi-like protein. This family, found in various bacterial species, contains sequences that are similar to the Abi group of proteins, which are involved in bacteriophage resistance mediated by abortive infection in Lactococcus species. The proteins are thought to have helix-turn-helix motifs, found in many DNA-binding proteins, allowing them to perform their function.	Staphylococcus_aureus_199	Bacteria;Bacillota;Bacilli;Bacillales;Staphylococcaceae;Staphylococcus;Staphylococcus aureus
NZ_CP088157.1_742|LQK05_RS03890	818409..819056	+	GCF_022494545.1	NZ_CP088157.1	742	WP_000158489_1		COG3600	GepA	Uncharacterized phage-associated protein, contains DUF4065 domain [Mobilome: prophages, transposons].	Staphylococcus_aureus_199	Bacteria;Bacillota;Bacilli;Bacillales;Staphylococcaceae;Staphylococcus;Staphylococcus aureus
NZ_CP088157.1_743|LQK05_RS03895	819049..819456	+	GCF_022494545.1	NZ_CP088157.1	743	WP_000598564_1					Staphylococcus_aureus_199	Bacteria;Bacillota;Bacilli;Bacillales;Staphylococcaceae;Staphylococcus;Staphylococcus aureus
NZ_CP088157.1_744|LQK05_RS03900	819751..820515	+	GCF_022494545.1	NZ_CP088157.1	744	WP_023913543_1					Staphylococcus_aureus_199	Bacteria;Bacillota;Bacilli;Bacillales;Staphylococcaceae;Staphylococcus;Staphylococcus aureus
NZ_CP088157.1_745|LQK05_RS03905	820644..821057	+	GCF_022494545.1	NZ_CP088157.1	745	WP_072398063_1		pfam11300	DUF3102	Protein of unknown function (DUF3102). This family of proteins has no known function.	Staphylococcus_aureus_199	Bacteria;Bacillota;Bacilli;Bacillales;Staphylococcaceae;Staphylococcus;Staphylococcus aureus
NZ_CP088157.1_746|LQK05_RS03910	821175..821687	+	GCF_022494545.1	NZ_CP088157.1	746	WP_000813311_1					Staphylococcus_aureus_199	Bacteria;Bacillota;Bacilli;Bacillales;Staphylococcaceae;Staphylococcus;Staphylococcus aureus
===	NZ_CP092383.1_3073|MID02_RS16180	11	GCF_022371095.1	NZ_CP092383.1							Bacillus_velezensis_SF327	Bacteria;Bacillota;Bacilli;Bacillales;Bacillaceae;Bacillus;Bacillus velezensis
NZ_CP092383.1_3068|MID02_RS16155	3319734..3320912	-	GCF_022371095.1	NZ_CP092383.1	3068	WP_083058882_1		pfam04860	Phage_portal	Phage portal protein. Bacteriophage portal proteins form a dodecamer and is located at a five-fold vertex of the viral capsid. The portal complex forms a channel through which the viral DNA is packaged into the capsid, and exits during infection. The portal protein is though to rotate during DNA packaging. Portal proteins from different phage show little sequence homology, so this family does not represent all portal proteins.	Bacillus_velezensis_SF327	Bacteria;Bacillota;Bacilli;Bacillales;Bacillaceae;Bacillus;Bacillus velezensis
NZ_CP092383.1_3069|MID02_RS16160	3320924..3322657	-	GCF_022371095.1	NZ_CP092383.1	3069	WP_239819252_1		COG4626	YmfN	Phage terminase-like protein, large subunit, contains N-terminal HTH domain [Mobilome: prophages, transposons].	Bacillus_velezensis_SF327	Bacteria;Bacillota;Bacilli;Bacillales;Bacillaceae;Bacillus;Bacillus velezensis
NZ_CP092383.1_3070|MID02_RS16165	3322654..3323067	-	GCF_022371095.1	NZ_CP092383.1	3070	WP_236550204_1		pfam05119	Terminase_4	Phage terminase, small subunit.	Bacillus_velezensis_SF327	Bacteria;Bacillota;Bacilli;Bacillales;Bacillaceae;Bacillus;Bacillus velezensis
NZ_CP092383.1_3071|MID02_RS16170	3323136..3323504	-	GCF_022371095.1	NZ_CP092383.1	3071	WP_083058886_1		COG1403	McrA	5-methylcytosine-specific restriction endonuclease McrA [Defense mechanisms].	Bacillus_velezensis_SF327	Bacteria;Bacillota;Bacilli;Bacillales;Bacillaceae;Bacillus;Bacillus velezensis
NZ_CP092383.1_3072|MID02_RS16175	3323501..3323719	-	GCF_022371095.1	NZ_CP092383.1	3072	WP_239819253_1					Bacillus_velezensis_SF327	Bacteria;Bacillota;Bacilli;Bacillales;Bacillaceae;Bacillus;Bacillus velezensis
NZ_CP092383.1_3073|MID02_RS16180	3323841..3324803	+	GCF_022371095.1	NZ_CP092383.1	3073	WP_239819254_1	+	pfam07751	Abi_2	Abi-like protein. This family, found in various bacterial species, contains sequences that are similar to the Abi group of proteins, which are involved in bacteriophage resistance mediated by abortive infection in Lactococcus species. The proteins are thought to have helix-turn-helix motifs, found in many DNA-binding proteins, allowing them to perform their function.	Bacillus_velezensis_SF327	Bacteria;Bacillota;Bacilli;Bacillales;Bacillaceae;Bacillus;Bacillus velezensis
NZ_CP092383.1_3074|MID02_RS16185	3325201..3325668	-	GCF_022371095.1	NZ_CP092383.1	3074	WP_239819255_1					Bacillus_velezensis_SF327	Bacteria;Bacillota;Bacilli;Bacillales;Bacillaceae;Bacillus;Bacillus velezensis
NZ_CP092383.1_3075|MID02_RS16190	3325896..3326438	-	GCF_022371095.1	NZ_CP092383.1	3075	WP_017417279_1		cd01192	INT_C_like_3	Uncharacterized site-specific tyrosine recombinase, C-terminal catalytic domain. Tyrosine recombinase (integrase) belongs to a DNA breaking-rejoining enzyme superfamily. The catalytic domain contains six conserved active site residues. The recombination reaction involves cleavage of a single strand of a DNA duplex by nucleophilic attack of a conserved tyrosine to give a 3' phosphotyrosyl protein-DNA adduct. In the second rejoining step, a terminal 5' hydroxyl attacks the covalent adduct to release the enzyme and generate duplex DNA. Many DNA breaking-rejoining enzymes also have N-terminal domains, which show little sequence or structure similarity.	Bacillus_velezensis_SF327	Bacteria;Bacillota;Bacilli;Bacillales;Bacillaceae;Bacillus;Bacillus velezensis
NZ_CP092383.1_3076|MID02_RS16195	3326435..3326887	-	GCF_022371095.1	NZ_CP092383.1	3076	WP_165625787_1					Bacillus_velezensis_SF327	Bacteria;Bacillota;Bacilli;Bacillales;Bacillaceae;Bacillus;Bacillus velezensis
NZ_CP092383.1_3077|MID02_RS16200	3326906..3327082	-	GCF_022371095.1	NZ_CP092383.1	3077	WP_239819256_1					Bacillus_velezensis_SF327	Bacteria;Bacillota;Bacilli;Bacillales;Bacillaceae;Bacillus;Bacillus velezensis
NZ_CP092383.1_3078|MID02_RS16205	3327188..3327622	-	GCF_022371095.1	NZ_CP092383.1	3078	WP_239819257_1					Bacillus_velezensis_SF327	Bacteria;Bacillota;Bacilli;Bacillales;Bacillaceae;Bacillus;Bacillus velezensis
===	NZ_CP092383.1_3122|MID02_RS16420	11	GCF_022371095.1	NZ_CP092383.1							Bacillus_velezensis_SF327	Bacteria;Bacillota;Bacilli;Bacillales;Bacillaceae;Bacillus;Bacillus velezensis
NZ_CP092383.1_3117|MID02_RS16395	3356844..3358022	-	GCF_022371095.1	NZ_CP092383.1	3117	WP_083058882_1		pfam04860	Phage_portal	Phage portal protein. Bacteriophage portal proteins form a dodecamer and is located at a five-fold vertex of the viral capsid. The portal complex forms a channel through which the viral DNA is packaged into the capsid, and exits during infection. The portal protein is though to rotate during DNA packaging. Portal proteins from different phage show little sequence homology, so this family does not represent all portal proteins.	Bacillus_velezensis_SF327	Bacteria;Bacillota;Bacilli;Bacillales;Bacillaceae;Bacillus;Bacillus velezensis
NZ_CP092383.1_3118|MID02_RS16400	3358034..3359767	-	GCF_022371095.1	NZ_CP092383.1	3118	WP_239819252_1		COG4626	YmfN	Phage terminase-like protein, large subunit, contains N-terminal HTH domain [Mobilome: prophages, transposons].	Bacillus_velezensis_SF327	Bacteria;Bacillota;Bacilli;Bacillales;Bacillaceae;Bacillus;Bacillus velezensis
NZ_CP092383.1_3119|MID02_RS16405	3359764..3360177	-	GCF_022371095.1	NZ_CP092383.1	3119	WP_236550204_1		pfam05119	Terminase_4	Phage terminase, small subunit.	Bacillus_velezensis_SF327	Bacteria;Bacillota;Bacilli;Bacillales;Bacillaceae;Bacillus;Bacillus velezensis
NZ_CP092383.1_3120|MID02_RS16410	3360246..3360614	-	GCF_022371095.1	NZ_CP092383.1	3120	WP_083058886_1		COG1403	McrA	5-methylcytosine-specific restriction endonuclease McrA [Defense mechanisms].	Bacillus_velezensis_SF327	Bacteria;Bacillota;Bacilli;Bacillales;Bacillaceae;Bacillus;Bacillus velezensis
NZ_CP092383.1_3121|MID02_RS16415	3360611..3360829	-	GCF_022371095.1	NZ_CP092383.1	3121	WP_239819253_1					Bacillus_velezensis_SF327	Bacteria;Bacillota;Bacilli;Bacillales;Bacillaceae;Bacillus;Bacillus velezensis
NZ_CP092383.1_3122|MID02_RS16420	3360951..3361913	+	GCF_022371095.1	NZ_CP092383.1	3122	WP_239819254_1	+	pfam07751	Abi_2	Abi-like protein. This family, found in various bacterial species, contains sequences that are similar to the Abi group of proteins, which are involved in bacteriophage resistance mediated by abortive infection in Lactococcus species. The proteins are thought to have helix-turn-helix motifs, found in many DNA-binding proteins, allowing them to perform their function.	Bacillus_velezensis_SF327	Bacteria;Bacillota;Bacilli;Bacillales;Bacillaceae;Bacillus;Bacillus velezensis
NZ_CP092383.1_3123|MID02_RS16425	3362311..3362778	-	GCF_022371095.1	NZ_CP092383.1	3123	WP_239819255_1					Bacillus_velezensis_SF327	Bacteria;Bacillota;Bacilli;Bacillales;Bacillaceae;Bacillus;Bacillus velezensis
NZ_CP092383.1_3124|MID02_RS16430	3363006..3363548	-	GCF_022371095.1	NZ_CP092383.1	3124	WP_017417279_1		cd01192	INT_C_like_3	Uncharacterized site-specific tyrosine recombinase, C-terminal catalytic domain. Tyrosine recombinase (integrase) belongs to a DNA breaking-rejoining enzyme superfamily. The catalytic domain contains six conserved active site residues. The recombination reaction involves cleavage of a single strand of a DNA duplex by nucleophilic attack of a conserved tyrosine to give a 3' phosphotyrosyl protein-DNA adduct. In the second rejoining step, a terminal 5' hydroxyl attacks the covalent adduct to release the enzyme and generate duplex DNA. Many DNA breaking-rejoining enzymes also have N-terminal domains, which show little sequence or structure similarity.	Bacillus_velezensis_SF327	Bacteria;Bacillota;Bacilli;Bacillales;Bacillaceae;Bacillus;Bacillus velezensis
NZ_CP092383.1_3125|MID02_RS16435	3363545..3363997	-	GCF_022371095.1	NZ_CP092383.1	3125	WP_165625787_1					Bacillus_velezensis_SF327	Bacteria;Bacillota;Bacilli;Bacillales;Bacillaceae;Bacillus;Bacillus velezensis
NZ_CP092383.1_3126|MID02_RS16440	3364016..3364192	-	GCF_022371095.1	NZ_CP092383.1	3126	WP_239819256_1					Bacillus_velezensis_SF327	Bacteria;Bacillota;Bacilli;Bacillales;Bacillaceae;Bacillus;Bacillus velezensis
NZ_CP092383.1_3127|MID02_RS16445	3364298..3364732	-	GCF_022371095.1	NZ_CP092383.1	3127	WP_239819257_1					Bacillus_velezensis_SF327	Bacteria;Bacillota;Bacilli;Bacillales;Bacillaceae;Bacillus;Bacillus velezensis
===	NZ_CP062376.1_1488|IF707_RS07885	11	GCF_022405435.1	NZ_CP062376.1							Staphylococcus_aureus_NAS_AN_099	Bacteria;Bacillota;Bacilli;Bacillales;Staphylococcaceae;Staphylococcus;Staphylococcus aureus
NZ_CP062376.1_1483|IF707_RS07860	1590374..1590796	+	GCF_022405435.1	NZ_CP062376.1	1483	WP_000843946_1					Staphylococcus_aureus_NAS_AN_099	Bacteria;Bacillota;Bacilli;Bacillales;Staphylococcaceae;Staphylococcus;Staphylococcus aureus
NZ_CP062376.1_1484|IF707_RS07865	1591334..1593160	-	GCF_022405435.1	NZ_CP062376.1	1484	WP_000542272_1		pfam03235	DUF262	Protein of unknown function DUF262.	Staphylococcus_aureus_NAS_AN_099	Bacteria;Bacillota;Bacilli;Bacillales;Staphylococcaceae;Staphylococcus;Staphylococcus aureus
NZ_CP062376.1_1485|IF707_RS07870	1594267..1594599	-	GCF_022405435.1	NZ_CP062376.1	1485	WP_000212549_1					Staphylococcus_aureus_NAS_AN_099	Bacteria;Bacillota;Bacilli;Bacillales;Staphylococcaceae;Staphylococcus;Staphylococcus aureus
NZ_CP062376.1_1486|IF707_RS07875	1595525..1596004	+	GCF_022405435.1	NZ_CP062376.1	1486	WP_000704946_1					Staphylococcus_aureus_NAS_AN_099	Bacteria;Bacillota;Bacilli;Bacillales;Staphylococcaceae;Staphylococcus;Staphylococcus aureus
NZ_CP062376.1_1487|IF707_RS07880	1596026..1596418	+	GCF_022405435.1	NZ_CP062376.1	1487	WP_000888757_1					Staphylococcus_aureus_NAS_AN_099	Bacteria;Bacillota;Bacilli;Bacillales;Staphylococcaceae;Staphylococcus;Staphylococcus aureus
NZ_CP062376.1_1488|IF707_RS07885	1597044..1598150	-	GCF_022405435.1	NZ_CP062376.1	1488	WP_000361527_1	+	pfam07751	Abi_2	Abi-like protein. This family, found in various bacterial species, contains sequences that are similar to the Abi group of proteins, which are involved in bacteriophage resistance mediated by abortive infection in Lactococcus species. The proteins are thought to have helix-turn-helix motifs, found in many DNA-binding proteins, allowing them to perform their function.	Staphylococcus_aureus_NAS_AN_099	Bacteria;Bacillota;Bacilli;Bacillales;Staphylococcaceae;Staphylococcus;Staphylococcus aureus
NZ_CP062376.1_1489|IF707_RS07895	1598661..1600202	-	GCF_022405435.1	NZ_CP062376.1	1489	WP_000424963_1		COG0519	GuaA2	GMP synthase, PP-ATPase domain/subunit [Nucleotide transport and metabolism]. GMP synthase, PP-ATPase domain/subunit is part of the Pathway/BioSystem: Purine biosynthesis	Staphylococcus_aureus_NAS_AN_099	Bacteria;Bacillota;Bacilli;Bacillales;Staphylococcaceae;Staphylococcus;Staphylococcus aureus
NZ_CP062376.1_1490|IF707_RS07900	1600227..1601693	-	GCF_022405435.1	NZ_CP062376.1	1490	WP_000264071_1		pfam00478	IMPDH	IMP dehydrogenase / GMP reductase domain. This family is involved in biosynthesis of guanosine nucleotide. Members of this family contain a TIM barrel structure. In the inosine monophosphate dehydrogenases 2 CBS domains pfam00571 are inserted in the TIM barrel. This family is a member of the common phosphate binding site TIM barrel family.	Staphylococcus_aureus_NAS_AN_099	Bacteria;Bacillota;Bacilli;Bacillales;Staphylococcaceae;Staphylococcus;Staphylococcus aureus
NZ_CP062376.1_1491|IF707_RS07905	1601731..1602999	-	GCF_022405435.1	NZ_CP062376.1	1491	WP_000793023_1		COG2233	UraA	Xanthine/uracil permease [Nucleotide transport and metabolism]. Xanthine/uracil permease is part of the Pathway/BioSystem: Pyrimidine degradation	Staphylococcus_aureus_NAS_AN_099	Bacteria;Bacillota;Bacilli;Bacillales;Staphylococcaceae;Staphylococcus;Staphylococcus aureus
NZ_CP062376.1_1492|IF707_RS07910	1602999..1603577	-	GCF_022405435.1	NZ_CP062376.1	1492	WP_000421410_1		COG0503	Apt	Adenine/guanine phosphoribosyltransferase or related PRPP-binding protein [Nucleotide transport and metabolism]. Adenine/guanine phosphoribosyltransferase or related PRPP-binding protein is part of the Pathway/BioSystem: Purine salvage	Staphylococcus_aureus_NAS_AN_099	Bacteria;Bacillota;Bacilli;Bacillales;Staphylococcaceae;Staphylococcus;Staphylococcus aureus
NZ_CP062376.1_1493|IF707_RS07915	1604090..1604497	+	GCF_022405435.1	NZ_CP062376.1	1493	WP_000763767_1		pfam11181	YflT	Heat induced stress protein YflT domain. YflT is a heat induced protein. According to AlphaFold this domain is composed of a core of four beta strands that form a central beta sheet with alpha helices packed on both side. This family shows sequence similarity to pfam11821 which includes the ActD protein which forms an accessory component of the Alternative complex III which catalyzes the oxidation of membrane-bound quinol and the reduction of cytochrome c or an equivalent electron carrier. This suggests that members of this family may also be involved in forming larger redox complexes.	Staphylococcus_aureus_NAS_AN_099	Bacteria;Bacillota;Bacilli;Bacillales;Staphylococcaceae;Staphylococcus;Staphylococcus aureus
===	NZ_CP062376.1_1512|IF707_RS08010	11	GCF_022405435.1	NZ_CP062376.1							Staphylococcus_aureus_NAS_AN_099	Bacteria;Bacillota;Bacilli;Bacillales;Staphylococcaceae;Staphylococcus;Staphylococcus aureus
NZ_CP062376.1_1507|IF707_RS07980	1616529..1616780	-	GCF_022405435.1	NZ_CP062376.1	1507	WP_000466743_1		COG2261	YeaQ	Uncharacterized membrane protein YeaQ/YmgE, transglycosylase-associated protein family [General function prediction only].	Staphylococcus_aureus_NAS_AN_099	Bacteria;Bacillota;Bacilli;Bacillales;Staphylococcaceae;Staphylococcus;Staphylococcus aureus
NZ_CP062376.1_1508|IF707_RS07985	1617080..1617343	+	GCF_022405435.1	NZ_CP062376.1	1508	WP_001055897_1		cd00093	HTH_XRE	Helix-turn-helix XRE-family like proteins. Prokaryotic DNA binding proteins belonging to the xenobiotic response element family of transcriptional regulators.	Staphylococcus_aureus_NAS_AN_099	Bacteria;Bacillota;Bacilli;Bacillales;Staphylococcaceae;Staphylococcus;Staphylococcus aureus
NZ_CP062376.1_1509|IF707_RS07990	1617481..1618053	-	GCF_022405435.1	NZ_CP062376.1	1509	WP_000769720_1		COG3212	YkoI	PepSY domain containing protein, regulator of zincin peptidase activity [Posttranslational modification, protein turnover, chaperones].	Staphylococcus_aureus_NAS_AN_099	Bacteria;Bacillota;Bacilli;Bacillales;Staphylococcaceae;Staphylococcus;Staphylococcus aureus
NZ_CP062376.1_1510|IF707_RS07995	1618234..1618602	-	GCF_022405435.1	NZ_CP062376.1	1510	WP_000849175_1		COG5294	YxeA	Uncharacterized conserved protein YxeA, DUF1093 family [Function unknown].	Staphylococcus_aureus_NAS_AN_099	Bacteria;Bacillota;Bacilli;Bacillales;Staphylococcaceae;Staphylococcus;Staphylococcus aureus
NZ_CP062376.1_1511|IF707_RS08000	1618971..1619582	-	GCF_022405435.1	NZ_CP062376.1	1511	WP_045177550_1					Staphylococcus_aureus_NAS_AN_099	Bacteria;Bacillota;Bacilli;Bacillales;Staphylococcaceae;Staphylococcus;Staphylococcus aureus
NZ_CP062376.1_1512|IF707_RS08010	1620496..1621503	+	GCF_022405435.1	NZ_CP062376.1	1512	WP_001080634_1	+	pfam07751	Abi_2	Abi-like protein. This family, found in various bacterial species, contains sequences that are similar to the Abi group of proteins, which are involved in bacteriophage resistance mediated by abortive infection in Lactococcus species. The proteins are thought to have helix-turn-helix motifs, found in many DNA-binding proteins, allowing them to perform their function.	Staphylococcus_aureus_NAS_AN_099	Bacteria;Bacillota;Bacilli;Bacillales;Staphylococcaceae;Staphylococcus;Staphylococcus aureus
NZ_CP062376.1_1513|IF707_RS08015	1621738..1621980	-	GCF_022405435.1	NZ_CP062376.1	1513	WP_000897044_1		COG0238	RpsR	Ribosomal protein S18 [Translation, ribosomal structure and biogenesis]. Ribosomal protein S18 is part of the Pathway/BioSystem: Ribosome 30S subunit	Staphylococcus_aureus_NAS_AN_099	Bacteria;Bacillota;Bacilli;Bacillales;Staphylococcaceae;Staphylococcus;Staphylococcus aureus
NZ_CP062376.1_1514|IF707_RS08020	1622032..1622535	-	GCF_022405435.1	NZ_CP062376.1	1514	WP_000934799_1		COG0629	Ssb	Single-stranded DNA-binding protein [Replication, recombination and repair].	Staphylococcus_aureus_NAS_AN_099	Bacteria;Bacillota;Bacilli;Bacillales;Staphylococcaceae;Staphylococcus;Staphylococcus aureus
NZ_CP062376.1_1515|IF707_RS08025	1622556..1622852	-	GCF_022405435.1	NZ_CP062376.1	1515	WP_001261460_1		pfam01250	Ribosomal_S6	Ribosomal protein S6.	Staphylococcus_aureus_NAS_AN_099	Bacteria;Bacillota;Bacilli;Bacillales;Staphylococcaceae;Staphylococcus;Staphylococcus aureus
NZ_CP062376.1_1516|IF707_RS08030	1623096..1623287	+	GCF_022405435.1	NZ_CP062376.1	1516	WP_001052483_1					Staphylococcus_aureus_NAS_AN_099	Bacteria;Bacillota;Bacilli;Bacillales;Staphylococcaceae;Staphylococcus;Staphylococcus aureus
NZ_CP062376.1_1517|IF707_RS08035	1623373..1624470	-	GCF_022405435.1	NZ_CP062376.1	1517	WP_001218732_1		COG0012	GTP1	Ribosome-binding ATPase YchF, GTP1/OBG family [Translation, ribosomal structure and biogenesis].	Staphylococcus_aureus_NAS_AN_099	Bacteria;Bacillota;Bacilli;Bacillales;Staphylococcaceae;Staphylococcus;Staphylococcus aureus
===	NZ_CP062388.1_1522|IF700_RS08095	11	GCF_022405555.1	NZ_CP062388.1							Staphylococcus_aureus_NAS_AN_044	Bacteria;Bacillota;Bacilli;Bacillales;Staphylococcaceae;Staphylococcus;Staphylococcus aureus
NZ_CP062388.1_1517|IF700_RS08065	1614842..1615093	-	GCF_022405555.1	NZ_CP062388.1	1517	WP_000466748_1		COG2261	YeaQ	Uncharacterized membrane protein YeaQ/YmgE, transglycosylase-associated protein family [General function prediction only].	Staphylococcus_aureus_NAS_AN_044	Bacteria;Bacillota;Bacilli;Bacillales;Staphylococcaceae;Staphylococcus;Staphylococcus aureus
NZ_CP062388.1_1518|IF700_RS08070	1615393..1615656	+	GCF_022405555.1	NZ_CP062388.1	1518	WP_001055897_1		cd00093	HTH_XRE	Helix-turn-helix XRE-family like proteins. Prokaryotic DNA binding proteins belonging to the xenobiotic response element family of transcriptional regulators.	Staphylococcus_aureus_NAS_AN_044	Bacteria;Bacillota;Bacilli;Bacillales;Staphylococcaceae;Staphylococcus;Staphylococcus aureus
NZ_CP062388.1_1519|IF700_RS08075	1615793..1616365	-	GCF_022405555.1	NZ_CP062388.1	1519	WP_000769722_1		COG3212	YkoI	PepSY domain containing protein, regulator of zincin peptidase activity [Posttranslational modification, protein turnover, chaperones].	Staphylococcus_aureus_NAS_AN_044	Bacteria;Bacillota;Bacilli;Bacillales;Staphylococcaceae;Staphylococcus;Staphylococcus aureus
NZ_CP062388.1_1520|IF700_RS08080	1616546..1616914	-	GCF_022405555.1	NZ_CP062388.1	1520	WP_000849163_1		COG5294	YxeA	Uncharacterized conserved protein YxeA, DUF1093 family [Function unknown].	Staphylococcus_aureus_NAS_AN_044	Bacteria;Bacillota;Bacilli;Bacillales;Staphylococcaceae;Staphylococcus;Staphylococcus aureus
NZ_CP062388.1_1521|IF700_RS08085	1617283..1617894	-	GCF_022405555.1	NZ_CP062388.1	1521	WP_000475325_1					Staphylococcus_aureus_NAS_AN_044	Bacteria;Bacillota;Bacilli;Bacillales;Staphylococcaceae;Staphylococcus;Staphylococcus aureus
NZ_CP062388.1_1522|IF700_RS08095	1618852..1619790	+	GCF_022405555.1	NZ_CP062388.1	1522	WP_240017508_1	+	pfam07751	Abi_2	Abi-like protein. This family, found in various bacterial species, contains sequences that are similar to the Abi group of proteins, which are involved in bacteriophage resistance mediated by abortive infection in Lactococcus species. The proteins are thought to have helix-turn-helix motifs, found in many DNA-binding proteins, allowing them to perform their function.	Staphylococcus_aureus_NAS_AN_044	Bacteria;Bacillota;Bacilli;Bacillales;Staphylococcaceae;Staphylococcus;Staphylococcus aureus
NZ_CP062388.1_1523|IF700_RS08100	1620067..1620309	-	GCF_022405555.1	NZ_CP062388.1	1523	WP_000897044_1		COG0238	RpsR	Ribosomal protein S18 [Translation, ribosomal structure and biogenesis]. Ribosomal protein S18 is part of the Pathway/BioSystem: Ribosome 30S subunit	Staphylococcus_aureus_NAS_AN_044	Bacteria;Bacillota;Bacilli;Bacillales;Staphylococcaceae;Staphylococcus;Staphylococcus aureus
NZ_CP062388.1_1524|IF700_RS08105	1620361..1620864	-	GCF_022405555.1	NZ_CP062388.1	1524	WP_000934799_1		COG0629	Ssb	Single-stranded DNA-binding protein [Replication, recombination and repair].	Staphylococcus_aureus_NAS_AN_044	Bacteria;Bacillota;Bacilli;Bacillales;Staphylococcaceae;Staphylococcus;Staphylococcus aureus
NZ_CP062388.1_1525|IF700_RS08110	1620885..1621181	-	GCF_022405555.1	NZ_CP062388.1	1525	WP_001261460_1		pfam01250	Ribosomal_S6	Ribosomal protein S6.	Staphylococcus_aureus_NAS_AN_044	Bacteria;Bacillota;Bacilli;Bacillales;Staphylococcaceae;Staphylococcus;Staphylococcus aureus
NZ_CP062388.1_1526|IF700_RS08115	1621425..1621616	+	GCF_022405555.1	NZ_CP062388.1	1526	WP_001052484_1					Staphylococcus_aureus_NAS_AN_044	Bacteria;Bacillota;Bacilli;Bacillales;Staphylococcaceae;Staphylococcus;Staphylococcus aureus
NZ_CP062388.1_1527|IF700_RS08120	1621702..1622799	-	GCF_022405555.1	NZ_CP062388.1	1527	WP_001218732_1		COG0012	GTP1	Ribosome-binding ATPase YchF, GTP1/OBG family [Translation, ribosomal structure and biogenesis].	Staphylococcus_aureus_NAS_AN_044	Bacteria;Bacillota;Bacilli;Bacillales;Staphylococcaceae;Staphylococcus;Staphylococcus aureus
===	NZ_CP062398.1_309|IF781_RS01600	11	GCF_022405655.1	NZ_CP062398.1							Staphylococcus_aureus_NAS_OP_154	Bacteria;Bacillota;Bacilli;Bacillales;Staphylococcaceae;Staphylococcus;Staphylococcus aureus
NZ_CP062398.1_304|IF781_RS01575	356965..358062	+	GCF_022405655.1	NZ_CP062398.1	304	WP_001218732_1		COG0012	GTP1	Ribosome-binding ATPase YchF, GTP1/OBG family [Translation, ribosomal structure and biogenesis].	Staphylococcus_aureus_NAS_OP_154	Bacteria;Bacillota;Bacilli;Bacillales;Staphylococcaceae;Staphylococcus;Staphylococcus aureus
NZ_CP062398.1_305|IF781_RS01580	358148..358339	-	GCF_022405655.1	NZ_CP062398.1	305	WP_001052484_1					Staphylococcus_aureus_NAS_OP_154	Bacteria;Bacillota;Bacilli;Bacillales;Staphylococcaceae;Staphylococcus;Staphylococcus aureus
NZ_CP062398.1_306|IF781_RS01585	358583..358879	+	GCF_022405655.1	NZ_CP062398.1	306	WP_001261460_1		pfam01250	Ribosomal_S6	Ribosomal protein S6.	Staphylococcus_aureus_NAS_OP_154	Bacteria;Bacillota;Bacilli;Bacillales;Staphylococcaceae;Staphylococcus;Staphylococcus aureus
NZ_CP062398.1_307|IF781_RS01590	358900..359403	+	GCF_022405655.1	NZ_CP062398.1	307	WP_000934799_1		COG0629	Ssb	Single-stranded DNA-binding protein [Replication, recombination and repair].	Staphylococcus_aureus_NAS_OP_154	Bacteria;Bacillota;Bacilli;Bacillales;Staphylococcaceae;Staphylococcus;Staphylococcus aureus
NZ_CP062398.1_308|IF781_RS01595	359455..359697	+	GCF_022405655.1	NZ_CP062398.1	308	WP_000897044_1		COG0238	RpsR	Ribosomal protein S18 [Translation, ribosomal structure and biogenesis]. Ribosomal protein S18 is part of the Pathway/BioSystem: Ribosome 30S subunit	Staphylococcus_aureus_NAS_OP_154	Bacteria;Bacillota;Bacilli;Bacillales;Staphylococcaceae;Staphylococcus;Staphylococcus aureus
NZ_CP062398.1_309|IF781_RS01600	359974..360912	-	GCF_022405655.1	NZ_CP062398.1	309	WP_001817700_1	+	pfam07751	Abi_2	Abi-like protein. This family, found in various bacterial species, contains sequences that are similar to the Abi group of proteins, which are involved in bacteriophage resistance mediated by abortive infection in Lactococcus species. The proteins are thought to have helix-turn-helix motifs, found in many DNA-binding proteins, allowing them to perform their function.	Staphylococcus_aureus_NAS_OP_154	Bacteria;Bacillota;Bacilli;Bacillales;Staphylococcaceae;Staphylococcus;Staphylococcus aureus
NZ_CP062398.1_310|IF781_RS01610	361870..362481	+	GCF_022405655.1	NZ_CP062398.1	310	WP_000475325_1					Staphylococcus_aureus_NAS_OP_154	Bacteria;Bacillota;Bacilli;Bacillales;Staphylococcaceae;Staphylococcus;Staphylococcus aureus
NZ_CP062398.1_311|IF781_RS01615	362850..363218	+	GCF_022405655.1	NZ_CP062398.1	311	WP_000849163_1		COG5294	YxeA	Uncharacterized conserved protein YxeA, DUF1093 family [Function unknown].	Staphylococcus_aureus_NAS_OP_154	Bacteria;Bacillota;Bacilli;Bacillales;Staphylococcaceae;Staphylococcus;Staphylococcus aureus
NZ_CP062398.1_312|IF781_RS01620	363399..363971	+	GCF_022405655.1	NZ_CP062398.1	312	WP_000769722_1		COG3212	YkoI	PepSY domain containing protein, regulator of zincin peptidase activity [Posttranslational modification, protein turnover, chaperones].	Staphylococcus_aureus_NAS_OP_154	Bacteria;Bacillota;Bacilli;Bacillales;Staphylococcaceae;Staphylococcus;Staphylococcus aureus
NZ_CP062398.1_313|IF781_RS01625	364108..364371	-	GCF_022405655.1	NZ_CP062398.1	313	WP_001055897_1		cd00093	HTH_XRE	Helix-turn-helix XRE-family like proteins. Prokaryotic DNA binding proteins belonging to the xenobiotic response element family of transcriptional regulators.	Staphylococcus_aureus_NAS_OP_154	Bacteria;Bacillota;Bacilli;Bacillales;Staphylococcaceae;Staphylococcus;Staphylococcus aureus
NZ_CP062398.1_314|IF781_RS01630	364671..364922	+	GCF_022405655.1	NZ_CP062398.1	314	WP_000466748_1		COG2261	YeaQ	Uncharacterized membrane protein YeaQ/YmgE, transglycosylase-associated protein family [General function prediction only].	Staphylococcus_aureus_NAS_OP_154	Bacteria;Bacillota;Bacilli;Bacillales;Staphylococcaceae;Staphylococcus;Staphylococcus aureus
===	NZ_CP062362.1_1522|IF721_RS08085	11	GCF_022405315.1	NZ_CP062362.1							Staphylococcus_aureus_NAS_AN_152	Bacteria;Bacillota;Bacilli;Bacillales;Staphylococcaceae;Staphylococcus;Staphylococcus aureus
NZ_CP062362.1_1517|IF721_RS08055	1620333..1620584	-	GCF_022405315.1	NZ_CP062362.1	1517	WP_000466743_1		COG2261	YeaQ	Uncharacterized membrane protein YeaQ/YmgE, transglycosylase-associated protein family [General function prediction only].	Staphylococcus_aureus_NAS_AN_152	Bacteria;Bacillota;Bacilli;Bacillales;Staphylococcaceae;Staphylococcus;Staphylococcus aureus
NZ_CP062362.1_1518|IF721_RS08060	1620884..1621147	+	GCF_022405315.1	NZ_CP062362.1	1518	WP_001055897_1		cd00093	HTH_XRE	Helix-turn-helix XRE-family like proteins. Prokaryotic DNA binding proteins belonging to the xenobiotic response element family of transcriptional regulators.	Staphylococcus_aureus_NAS_AN_152	Bacteria;Bacillota;Bacilli;Bacillales;Staphylococcaceae;Staphylococcus;Staphylococcus aureus
NZ_CP062362.1_1519|IF721_RS08065	1621285..1621857	-	GCF_022405315.1	NZ_CP062362.1	1519	WP_000769720_1		COG3212	YkoI	PepSY domain containing protein, regulator of zincin peptidase activity [Posttranslational modification, protein turnover, chaperones].	Staphylococcus_aureus_NAS_AN_152	Bacteria;Bacillota;Bacilli;Bacillales;Staphylococcaceae;Staphylococcus;Staphylococcus aureus
NZ_CP062362.1_1520|IF721_RS08070	1622038..1622406	-	GCF_022405315.1	NZ_CP062362.1	1520	WP_000849152_1		COG5294	YxeA	Uncharacterized conserved protein YxeA, DUF1093 family [Function unknown].	Staphylococcus_aureus_NAS_AN_152	Bacteria;Bacillota;Bacilli;Bacillales;Staphylococcaceae;Staphylococcus;Staphylococcus aureus
NZ_CP062362.1_1521|IF721_RS08075	1622775..1623386	-	GCF_022405315.1	NZ_CP062362.1	1521	WP_000473942_1					Staphylococcus_aureus_NAS_AN_152	Bacteria;Bacillota;Bacilli;Bacillales;Staphylococcaceae;Staphylococcus;Staphylococcus aureus
NZ_CP062362.1_1522|IF721_RS08085	1624345..1625283	+	GCF_022405315.1	NZ_CP062362.1	1522	WP_072419886_1	+	pfam07751	Abi_2	Abi-like protein. This family, found in various bacterial species, contains sequences that are similar to the Abi group of proteins, which are involved in bacteriophage resistance mediated by abortive infection in Lactococcus species. The proteins are thought to have helix-turn-helix motifs, found in many DNA-binding proteins, allowing them to perform their function.	Staphylococcus_aureus_NAS_AN_152	Bacteria;Bacillota;Bacilli;Bacillales;Staphylococcaceae;Staphylococcus;Staphylococcus aureus
NZ_CP062362.1_1523|IF721_RS08090	1625549..1625791	-	GCF_022405315.1	NZ_CP062362.1	1523	WP_000897044_1		COG0238	RpsR	Ribosomal protein S18 [Translation, ribosomal structure and biogenesis]. Ribosomal protein S18 is part of the Pathway/BioSystem: Ribosome 30S subunit	Staphylococcus_aureus_NAS_AN_152	Bacteria;Bacillota;Bacilli;Bacillales;Staphylococcaceae;Staphylococcus;Staphylococcus aureus
NZ_CP062362.1_1524|IF721_RS08095	1625843..1626346	-	GCF_022405315.1	NZ_CP062362.1	1524	WP_000934799_1		COG0629	Ssb	Single-stranded DNA-binding protein [Replication, recombination and repair].	Staphylococcus_aureus_NAS_AN_152	Bacteria;Bacillota;Bacilli;Bacillales;Staphylococcaceae;Staphylococcus;Staphylococcus aureus
NZ_CP062362.1_1525|IF721_RS08100	1626367..1626663	-	GCF_022405315.1	NZ_CP062362.1	1525	WP_001261460_1		pfam01250	Ribosomal_S6	Ribosomal protein S6.	Staphylococcus_aureus_NAS_AN_152	Bacteria;Bacillota;Bacilli;Bacillales;Staphylococcaceae;Staphylococcus;Staphylococcus aureus
NZ_CP062362.1_1526|IF721_RS08105	1626907..1627098	+	GCF_022405315.1	NZ_CP062362.1	1526	WP_001052483_1					Staphylococcus_aureus_NAS_AN_152	Bacteria;Bacillota;Bacilli;Bacillales;Staphylococcaceae;Staphylococcus;Staphylococcus aureus
NZ_CP062362.1_1527|IF721_RS08110	1627184..1628281	-	GCF_022405315.1	NZ_CP062362.1	1527	WP_001218732_1		COG0012	GTP1	Ribosome-binding ATPase YchF, GTP1/OBG family [Translation, ribosomal structure and biogenesis].	Staphylococcus_aureus_NAS_AN_152	Bacteria;Bacillota;Bacilli;Bacillales;Staphylococcaceae;Staphylococcus;Staphylococcus aureus
===	NZ_CP062393.1_1589|IF695_RS08395	11	GCF_022405595.1	NZ_CP062393.1							Staphylococcus_aureus_NAS_AN_009	Bacteria;Bacillota;Bacilli;Bacillales;Staphylococcaceae;Staphylococcus;Staphylococcus aureus
NZ_CP062393.1_1584|IF695_RS08365	1660391..1660642	-	GCF_022405595.1	NZ_CP062393.1	1584	WP_000466748_1		COG2261	YeaQ	Uncharacterized membrane protein YeaQ/YmgE, transglycosylase-associated protein family [General function prediction only].	Staphylococcus_aureus_NAS_AN_009	Bacteria;Bacillota;Bacilli;Bacillales;Staphylococcaceae;Staphylococcus;Staphylococcus aureus
NZ_CP062393.1_1585|IF695_RS08370	1660942..1661205	+	GCF_022405595.1	NZ_CP062393.1	1585	WP_001055897_1		cd00093	HTH_XRE	Helix-turn-helix XRE-family like proteins. Prokaryotic DNA binding proteins belonging to the xenobiotic response element family of transcriptional regulators.	Staphylococcus_aureus_NAS_AN_009	Bacteria;Bacillota;Bacilli;Bacillales;Staphylococcaceae;Staphylococcus;Staphylococcus aureus
NZ_CP062393.1_1586|IF695_RS08375	1661343..1661915	-	GCF_022405595.1	NZ_CP062393.1	1586	WP_000769720_1		COG3212	YkoI	PepSY domain containing protein, regulator of zincin peptidase activity [Posttranslational modification, protein turnover, chaperones].	Staphylococcus_aureus_NAS_AN_009	Bacteria;Bacillota;Bacilli;Bacillales;Staphylococcaceae;Staphylococcus;Staphylococcus aureus
NZ_CP062393.1_1587|IF695_RS08380	1662096..1662464	-	GCF_022405595.1	NZ_CP062393.1	1587	WP_000849177_1		COG5294	YxeA	Uncharacterized conserved protein YxeA, DUF1093 family [Function unknown].	Staphylococcus_aureus_NAS_AN_009	Bacteria;Bacillota;Bacilli;Bacillales;Staphylococcaceae;Staphylococcus;Staphylococcus aureus
NZ_CP062393.1_1588|IF695_RS08385	1662833..1663444	-	GCF_022405595.1	NZ_CP062393.1	1588	WP_000475326_1					Staphylococcus_aureus_NAS_AN_009	Bacteria;Bacillota;Bacilli;Bacillales;Staphylococcaceae;Staphylococcus;Staphylococcus aureus
NZ_CP062393.1_1589|IF695_RS08395	1664390..1665328	+	GCF_022405595.1	NZ_CP062393.1	1589	WP_001822249_1	+	pfam07751	Abi_2	Abi-like protein. This family, found in various bacterial species, contains sequences that are similar to the Abi group of proteins, which are involved in bacteriophage resistance mediated by abortive infection in Lactococcus species. The proteins are thought to have helix-turn-helix motifs, found in many DNA-binding proteins, allowing them to perform their function.	Staphylococcus_aureus_NAS_AN_009	Bacteria;Bacillota;Bacilli;Bacillales;Staphylococcaceae;Staphylococcus;Staphylococcus aureus
NZ_CP062393.1_1590|IF695_RS08400	1665594..1665836	-	GCF_022405595.1	NZ_CP062393.1	1590	WP_000897044_1		COG0238	RpsR	Ribosomal protein S18 [Translation, ribosomal structure and biogenesis]. Ribosomal protein S18 is part of the Pathway/BioSystem: Ribosome 30S subunit	Staphylococcus_aureus_NAS_AN_009	Bacteria;Bacillota;Bacilli;Bacillales;Staphylococcaceae;Staphylococcus;Staphylococcus aureus
NZ_CP062393.1_1591|IF695_RS08405	1665888..1666391	-	GCF_022405595.1	NZ_CP062393.1	1591	WP_000934799_1		COG0629	Ssb	Single-stranded DNA-binding protein [Replication, recombination and repair].	Staphylococcus_aureus_NAS_AN_009	Bacteria;Bacillota;Bacilli;Bacillales;Staphylococcaceae;Staphylococcus;Staphylococcus aureus
NZ_CP062393.1_1592|IF695_RS08410	1666412..1666708	-	GCF_022405595.1	NZ_CP062393.1	1592	WP_001261460_1		pfam01250	Ribosomal_S6	Ribosomal protein S6.	Staphylococcus_aureus_NAS_AN_009	Bacteria;Bacillota;Bacilli;Bacillales;Staphylococcaceae;Staphylococcus;Staphylococcus aureus
NZ_CP062393.1_1593|IF695_RS08415	1666952..1667143	+	GCF_022405595.1	NZ_CP062393.1	1593	WP_001052483_1					Staphylococcus_aureus_NAS_AN_009	Bacteria;Bacillota;Bacilli;Bacillales;Staphylococcaceae;Staphylococcus;Staphylococcus aureus
NZ_CP062393.1_1594|IF695_RS08420	1667229..1668326	-	GCF_022405595.1	NZ_CP062393.1	1594	WP_001218732_1		COG0012	GTP1	Ribosome-binding ATPase YchF, GTP1/OBG family [Translation, ribosomal structure and biogenesis].	Staphylococcus_aureus_NAS_AN_009	Bacteria;Bacillota;Bacilli;Bacillales;Staphylococcaceae;Staphylococcus;Staphylococcus aureus
===	NZ_CP062380.1_1604|IF704_RS08655	11	GCF_022405475.1	NZ_CP062380.1							Staphylococcus_aureus_NAS_AN_076	Bacteria;Bacillota;Bacilli;Bacillales;Staphylococcaceae;Staphylococcus;Staphylococcus aureus
NZ_CP062380.1_1599|IF704_RS08625	1709464..1709718	-	GCF_022405475.1	NZ_CP062380.1	1599	WP_000466742_1		COG2261	YeaQ	Uncharacterized membrane protein YeaQ/YmgE, transglycosylase-associated protein family [General function prediction only].	Staphylococcus_aureus_NAS_AN_076	Bacteria;Bacillota;Bacilli;Bacillales;Staphylococcaceae;Staphylococcus;Staphylococcus aureus
NZ_CP062380.1_1600|IF704_RS08630	1710012..1710275	+	GCF_022405475.1	NZ_CP062380.1	1600	WP_001055897_1		cd00093	HTH_XRE	Helix-turn-helix XRE-family like proteins. Prokaryotic DNA binding proteins belonging to the xenobiotic response element family of transcriptional regulators.	Staphylococcus_aureus_NAS_AN_076	Bacteria;Bacillota;Bacilli;Bacillales;Staphylococcaceae;Staphylococcus;Staphylococcus aureus
NZ_CP062380.1_1601|IF704_RS08635	1710413..1710985	-	GCF_022405475.1	NZ_CP062380.1	1601	WP_000769722_1		COG3212	YkoI	PepSY domain containing protein, regulator of zincin peptidase activity [Posttranslational modification, protein turnover, chaperones].	Staphylococcus_aureus_NAS_AN_076	Bacteria;Bacillota;Bacilli;Bacillales;Staphylococcaceae;Staphylococcus;Staphylococcus aureus
NZ_CP062380.1_1602|IF704_RS08640	1711166..1711534	-	GCF_022405475.1	NZ_CP062380.1	1602	WP_000849165_1		COG5294	YxeA	Uncharacterized conserved protein YxeA, DUF1093 family [Function unknown].	Staphylococcus_aureus_NAS_AN_076	Bacteria;Bacillota;Bacilli;Bacillales;Staphylococcaceae;Staphylococcus;Staphylococcus aureus
NZ_CP062380.1_1603|IF704_RS08645	1711903..1712514	-	GCF_022405475.1	NZ_CP062380.1	1603	WP_000475322_1					Staphylococcus_aureus_NAS_AN_076	Bacteria;Bacillota;Bacilli;Bacillales;Staphylococcaceae;Staphylococcus;Staphylococcus aureus
NZ_CP062380.1_1604|IF704_RS08655	1713465..1714403	+	GCF_022405475.1	NZ_CP062380.1	1604	WP_072357673_1	+	pfam07751	Abi_2	Abi-like protein. This family, found in various bacterial species, contains sequences that are similar to the Abi group of proteins, which are involved in bacteriophage resistance mediated by abortive infection in Lactococcus species. The proteins are thought to have helix-turn-helix motifs, found in many DNA-binding proteins, allowing them to perform their function.	Staphylococcus_aureus_NAS_AN_076	Bacteria;Bacillota;Bacilli;Bacillales;Staphylococcaceae;Staphylococcus;Staphylococcus aureus
NZ_CP062380.1_1605|IF704_RS08660	1714679..1714921	-	GCF_022405475.1	NZ_CP062380.1	1605	WP_000897044_1		COG0238	RpsR	Ribosomal protein S18 [Translation, ribosomal structure and biogenesis]. Ribosomal protein S18 is part of the Pathway/BioSystem: Ribosome 30S subunit	Staphylococcus_aureus_NAS_AN_076	Bacteria;Bacillota;Bacilli;Bacillales;Staphylococcaceae;Staphylococcus;Staphylococcus aureus
NZ_CP062380.1_1606|IF704_RS08665	1714973..1715476	-	GCF_022405475.1	NZ_CP062380.1	1606	WP_000934799_1		COG0629	Ssb	Single-stranded DNA-binding protein [Replication, recombination and repair].	Staphylococcus_aureus_NAS_AN_076	Bacteria;Bacillota;Bacilli;Bacillales;Staphylococcaceae;Staphylococcus;Staphylococcus aureus
NZ_CP062380.1_1607|IF704_RS08670	1715497..1715793	-	GCF_022405475.1	NZ_CP062380.1	1607	WP_001261460_1		pfam01250	Ribosomal_S6	Ribosomal protein S6.	Staphylococcus_aureus_NAS_AN_076	Bacteria;Bacillota;Bacilli;Bacillales;Staphylococcaceae;Staphylococcus;Staphylococcus aureus
NZ_CP062380.1_1608|IF704_RS08675	1716037..1716228	+	GCF_022405475.1	NZ_CP062380.1	1608	WP_001052483_1					Staphylococcus_aureus_NAS_AN_076	Bacteria;Bacillota;Bacilli;Bacillales;Staphylococcaceae;Staphylococcus;Staphylococcus aureus
NZ_CP062380.1_1609|IF704_RS08680	1716314..1717411	-	GCF_022405475.1	NZ_CP062380.1	1609	WP_001218732_1		COG0012	GTP1	Ribosome-binding ATPase YchF, GTP1/OBG family [Translation, ribosomal structure and biogenesis].	Staphylococcus_aureus_NAS_AN_076	Bacteria;Bacillota;Bacilli;Bacillales;Staphylococcaceae;Staphylococcus;Staphylococcus aureus
===	NZ_CP062342.1_1563|IF741_RS08320	11	GCF_022404775.1	NZ_CP062342.1							Staphylococcus_aureus_NAS_AN_270	Bacteria;Bacillota;Bacilli;Bacillales;Staphylococcaceae;Staphylococcus;Staphylococcus aureus
NZ_CP062342.1_1558|IF741_RS08295	1644925..1646142	-	GCF_022404775.1	NZ_CP062342.1	1558	WP_001566909_1		pfam03235	DUF262	Protein of unknown function DUF262.	Staphylococcus_aureus_NAS_AN_270	Bacteria;Bacillota;Bacilli;Bacillales;Staphylococcaceae;Staphylococcus;Staphylococcus aureus
NZ_CP062342.1_1559|IF741_RS08300	1647247..1647579	-	GCF_022404775.1	NZ_CP062342.1	1559	WP_000212549_1					Staphylococcus_aureus_NAS_AN_270	Bacteria;Bacillota;Bacilli;Bacillales;Staphylococcaceae;Staphylococcus;Staphylococcus aureus
NZ_CP062342.1_1560|IF741_RS08305	1648230..1648379	+	GCF_022404775.1	NZ_CP062342.1	1560	WP_162633459_1					Staphylococcus_aureus_NAS_AN_270	Bacteria;Bacillota;Bacilli;Bacillales;Staphylococcaceae;Staphylococcus;Staphylococcus aureus
NZ_CP062342.1_1561|IF741_RS08310	1648505..1648984	+	GCF_022404775.1	NZ_CP062342.1	1561	WP_000704946_1					Staphylococcus_aureus_NAS_AN_270	Bacteria;Bacillota;Bacilli;Bacillales;Staphylococcaceae;Staphylococcus;Staphylococcus aureus
NZ_CP062342.1_1562|IF741_RS08315	1649006..1649398	+	GCF_022404775.1	NZ_CP062342.1	1562	WP_000888757_1					Staphylococcus_aureus_NAS_AN_270	Bacteria;Bacillota;Bacilli;Bacillales;Staphylococcaceae;Staphylococcus;Staphylococcus aureus
NZ_CP062342.1_1563|IF741_RS08320	1650024..1651130	-	GCF_022404775.1	NZ_CP062342.1	1563	WP_000361524_1	+	pfam07751	Abi_2	Abi-like protein. This family, found in various bacterial species, contains sequences that are similar to the Abi group of proteins, which are involved in bacteriophage resistance mediated by abortive infection in Lactococcus species. The proteins are thought to have helix-turn-helix motifs, found in many DNA-binding proteins, allowing them to perform their function.	Staphylococcus_aureus_NAS_AN_270	Bacteria;Bacillota;Bacilli;Bacillales;Staphylococcaceae;Staphylococcus;Staphylococcus aureus
NZ_CP062342.1_1564|IF741_RS08325	1651642..1653183	-	GCF_022404775.1	NZ_CP062342.1	1564	WP_000424968_1		COG0519	GuaA2	GMP synthase, PP-ATPase domain/subunit [Nucleotide transport and metabolism]. GMP synthase, PP-ATPase domain/subunit is part of the Pathway/BioSystem: Purine biosynthesis	Staphylococcus_aureus_NAS_AN_270	Bacteria;Bacillota;Bacilli;Bacillales;Staphylococcaceae;Staphylococcus;Staphylococcus aureus
NZ_CP062342.1_1565|IF741_RS08330	1653208..1654674	-	GCF_022404775.1	NZ_CP062342.1	1565	WP_000264071_1		pfam00478	IMPDH	IMP dehydrogenase / GMP reductase domain. This family is involved in biosynthesis of guanosine nucleotide. Members of this family contain a TIM barrel structure. In the inosine monophosphate dehydrogenases 2 CBS domains pfam00571 are inserted in the TIM barrel. This family is a member of the common phosphate binding site TIM barrel family.	Staphylococcus_aureus_NAS_AN_270	Bacteria;Bacillota;Bacilli;Bacillales;Staphylococcaceae;Staphylococcus;Staphylococcus aureus
NZ_CP062342.1_1566|IF741_RS08335	1654712..1655980	-	GCF_022404775.1	NZ_CP062342.1	1566	WP_000793023_1		COG2233	UraA	Xanthine/uracil permease [Nucleotide transport and metabolism]. Xanthine/uracil permease is part of the Pathway/BioSystem: Pyrimidine degradation	Staphylococcus_aureus_NAS_AN_270	Bacteria;Bacillota;Bacilli;Bacillales;Staphylococcaceae;Staphylococcus;Staphylococcus aureus
NZ_CP062342.1_1567|IF741_RS08340	1655980..1656558	-	GCF_022404775.1	NZ_CP062342.1	1567	WP_000421410_1		COG0503	Apt	Adenine/guanine phosphoribosyltransferase or related PRPP-binding protein [Nucleotide transport and metabolism]. Adenine/guanine phosphoribosyltransferase or related PRPP-binding protein is part of the Pathway/BioSystem: Purine salvage	Staphylococcus_aureus_NAS_AN_270	Bacteria;Bacillota;Bacilli;Bacillales;Staphylococcaceae;Staphylococcus;Staphylococcus aureus
NZ_CP062342.1_1568|IF741_RS08345	1657071..1657478	+	GCF_022404775.1	NZ_CP062342.1	1568	WP_000763768_1		pfam11181	YflT	Heat induced stress protein YflT domain. YflT is a heat induced protein. According to AlphaFold this domain is composed of a core of four beta strands that form a central beta sheet with alpha helices packed on both side. This family shows sequence similarity to pfam11821 which includes the ActD protein which forms an accessory component of the Alternative complex III which catalyzes the oxidation of membrane-bound quinol and the reduction of cytochrome c or an equivalent electron carrier. This suggests that members of this family may also be involved in forming larger redox complexes.	Staphylococcus_aureus_NAS_AN_270	Bacteria;Bacillota;Bacilli;Bacillales;Staphylococcaceae;Staphylococcus;Staphylococcus aureus
===	NZ_CP062342.1_1586|IF741_RS08440	11	GCF_022404775.1	NZ_CP062342.1							Staphylococcus_aureus_NAS_AN_270	Bacteria;Bacillota;Bacilli;Bacillales;Staphylococcaceae;Staphylococcus;Staphylococcus aureus
NZ_CP062342.1_1581|IF741_RS08410	1669419..1669670	-	GCF_022404775.1	NZ_CP062342.1	1581	WP_000466739_1		COG2261	YeaQ	Uncharacterized membrane protein YeaQ/YmgE, transglycosylase-associated protein family [General function prediction only].	Staphylococcus_aureus_NAS_AN_270	Bacteria;Bacillota;Bacilli;Bacillales;Staphylococcaceae;Staphylococcus;Staphylococcus aureus
NZ_CP062342.1_1582|IF741_RS08415	1669964..1670227	+	GCF_022404775.1	NZ_CP062342.1	1582	WP_001055897_1		cd00093	HTH_XRE	Helix-turn-helix XRE-family like proteins. Prokaryotic DNA binding proteins belonging to the xenobiotic response element family of transcriptional regulators.	Staphylococcus_aureus_NAS_AN_270	Bacteria;Bacillota;Bacilli;Bacillales;Staphylococcaceae;Staphylococcus;Staphylococcus aureus
NZ_CP062342.1_1583|IF741_RS08420	1670365..1670937	-	GCF_022404775.1	NZ_CP062342.1	1583	WP_000769722_1		COG3212	YkoI	PepSY domain containing protein, regulator of zincin peptidase activity [Posttranslational modification, protein turnover, chaperones].	Staphylococcus_aureus_NAS_AN_270	Bacteria;Bacillota;Bacilli;Bacillales;Staphylococcaceae;Staphylococcus;Staphylococcus aureus
NZ_CP062342.1_1584|IF741_RS08425	1671085..1671486	-	GCF_022404775.1	NZ_CP062342.1	1584	WP_000849170_1		COG5294	YxeA	Uncharacterized conserved protein YxeA, DUF1093 family [Function unknown].	Staphylococcus_aureus_NAS_AN_270	Bacteria;Bacillota;Bacilli;Bacillales;Staphylococcaceae;Staphylococcus;Staphylococcus aureus
NZ_CP062342.1_1585|IF741_RS08430	1671855..1672466	-	GCF_022404775.1	NZ_CP062342.1	1585	WP_000473942_1					Staphylococcus_aureus_NAS_AN_270	Bacteria;Bacillota;Bacilli;Bacillales;Staphylococcaceae;Staphylococcus;Staphylococcus aureus
NZ_CP062342.1_1586|IF741_RS08440	1673425..1674363	+	GCF_022404775.1	NZ_CP062342.1	1586	WP_072419886_1	+	pfam07751	Abi_2	Abi-like protein. This family, found in various bacterial species, contains sequences that are similar to the Abi group of proteins, which are involved in bacteriophage resistance mediated by abortive infection in Lactococcus species. The proteins are thought to have helix-turn-helix motifs, found in many DNA-binding proteins, allowing them to perform their function.	Staphylococcus_aureus_NAS_AN_270	Bacteria;Bacillota;Bacilli;Bacillales;Staphylococcaceae;Staphylococcus;Staphylococcus aureus
NZ_CP062342.1_1587|IF741_RS08445	1674629..1674871	-	GCF_022404775.1	NZ_CP062342.1	1587	WP_000897044_1		COG0238	RpsR	Ribosomal protein S18 [Translation, ribosomal structure and biogenesis]. Ribosomal protein S18 is part of the Pathway/BioSystem: Ribosome 30S subunit	Staphylococcus_aureus_NAS_AN_270	Bacteria;Bacillota;Bacilli;Bacillales;Staphylococcaceae;Staphylococcus;Staphylococcus aureus
NZ_CP062342.1_1588|IF741_RS08450	1674923..1675426	-	GCF_022404775.1	NZ_CP062342.1	1588	WP_000934799_1		COG0629	Ssb	Single-stranded DNA-binding protein [Replication, recombination and repair].	Staphylococcus_aureus_NAS_AN_270	Bacteria;Bacillota;Bacilli;Bacillales;Staphylococcaceae;Staphylococcus;Staphylococcus aureus
NZ_CP062342.1_1589|IF741_RS08455	1675447..1675743	-	GCF_022404775.1	NZ_CP062342.1	1589	WP_001261460_1		pfam01250	Ribosomal_S6	Ribosomal protein S6.	Staphylococcus_aureus_NAS_AN_270	Bacteria;Bacillota;Bacilli;Bacillales;Staphylococcaceae;Staphylococcus;Staphylococcus aureus
NZ_CP062342.1_1590|IF741_RS08460	1675987..1676178	+	GCF_022404775.1	NZ_CP062342.1	1590	WP_001052483_1					Staphylococcus_aureus_NAS_AN_270	Bacteria;Bacillota;Bacilli;Bacillales;Staphylococcaceae;Staphylococcus;Staphylococcus aureus
NZ_CP062342.1_1591|IF741_RS08465	1676264..1677361	-	GCF_022404775.1	NZ_CP062342.1	1591	WP_001218732_1		COG0012	GTP1	Ribosome-binding ATPase YchF, GTP1/OBG family [Translation, ribosomal structure and biogenesis].	Staphylococcus_aureus_NAS_AN_270	Bacteria;Bacillota;Bacilli;Bacillales;Staphylococcaceae;Staphylococcus;Staphylococcus aureus
===	NZ_CP059323.1_1624|H1D07_RS08755	11	GCF_022404875.1	NZ_CP059323.1							Mannheimia_haemolytica_0768	Bacteria;Pseudomonadota;Gammaproteobacteria;Pasteurellales;Pasteurellaceae;Mannheimia;Mannheimia haemolytica
NZ_CP059323.1_1619|H1D07_RS08730	1801692..1802033	+	GCF_022404875.1	NZ_CP059323.1	1619	WP_006249522_1		COG0316	IscA	Fe-S cluster assembly iron-binding protein IscA [Posttranslational modification, protein turnover, chaperones].	Mannheimia_haemolytica_0768	Bacteria;Pseudomonadota;Gammaproteobacteria;Pasteurellales;Pasteurellaceae;Mannheimia;Mannheimia haemolytica
NZ_CP059323.1_1620|H1D07_RS08735	1802138..1802461	-	GCF_022404875.1	NZ_CP059323.1	1620	WP_006249524_1		pfam01809	YidD	Putative membrane protein insertion efficiency factor. This family consists of membrane insertion efficiency factor proteins. They contain three conserved cysteine residues. Family members such as YidD may be involved in insertion of integral membrane proteins into the membrane by assisting YidC (membrane protein insertase). Some members of the yidD family have been previously thought to posses alpha-hemolysin activity, however no sufficient evidence was found to corroborate this idea. Secondary structure prediction indicated the presence of three alpha-helices in YidD. None of the three alpha-helices appeared sufficiently hydrophobic to serve as a transmembrane, suggesting a cytoplasmic localization for YidD. However, a closer examination of the alpha-helical wheel projection of the predicted first alpha-helix in YidD suggested an amphipathic structure in its N-terminal region which might be involved in membrane targeting.	Mannheimia_haemolytica_0768	Bacteria;Pseudomonadota;Gammaproteobacteria;Pasteurellales;Pasteurellaceae;Mannheimia;Mannheimia haemolytica
NZ_CP059323.1_1621|H1D07_RS08740	1802410..1802784	-	GCF_022404875.1	NZ_CP059323.1	1621	WP_142777978_1		COG0594	RnpA	RNase P protein component [Translation, ribosomal structure and biogenesis].	Mannheimia_haemolytica_0768	Bacteria;Pseudomonadota;Gammaproteobacteria;Pasteurellales;Pasteurellaceae;Mannheimia;Mannheimia haemolytica
NZ_CP059323.1_1622|H1D07_RS08745	1802820..1802954	-	GCF_022404875.1	NZ_CP059323.1	1622	WP_005599701_1		COG0230	RpmH	Ribosomal protein L34 [Translation, ribosomal structure and biogenesis]. Ribosomal protein L34 is part of the Pathway/BioSystem: Ribosome 50S subunit	Mannheimia_haemolytica_0768	Bacteria;Pseudomonadota;Gammaproteobacteria;Pasteurellales;Pasteurellaceae;Mannheimia;Mannheimia haemolytica
NZ_CP059323.1_1623|H1D07_RS08750	1803190..1804152	+	GCF_022404875.1	NZ_CP059323.1	1623	WP_240018597_1		pfam00762	Ferrochelatase	Ferrochelatase.	Mannheimia_haemolytica_0768	Bacteria;Pseudomonadota;Gammaproteobacteria;Pasteurellales;Pasteurellaceae;Mannheimia;Mannheimia haemolytica
NZ_CP059323.1_1624|H1D07_RS08755	1804216..1805163	-	GCF_022404875.1	NZ_CP059323.1	1624	WP_006249529_1	+	COG4823	AbiF	Abortive infection bacteriophage resistance protein [Defense mechanisms].	Mannheimia_haemolytica_0768	Bacteria;Pseudomonadota;Gammaproteobacteria;Pasteurellales;Pasteurellaceae;Mannheimia;Mannheimia haemolytica
NZ_CP059323.1_1625|H1D07_RS08760	1805374..1807494	-	GCF_022404875.1	NZ_CP059323.1	1625	WP_240026742_1		COG0317	SpoT	(p)ppGpp synthase/hydrolase, HD superfamily [Signal transduction mechanisms, Transcription].	Mannheimia_haemolytica_0768	Bacteria;Pseudomonadota;Gammaproteobacteria;Pasteurellales;Pasteurellaceae;Mannheimia;Mannheimia haemolytica
NZ_CP059323.1_1626|H1D07_RS08765	1807603..1807884	-	GCF_022404875.1	NZ_CP059323.1	1626	WP_006249531_1		COG1758	RpoZ	DNA-directed RNA polymerase, subunit K/omega [Transcription]. DNA-directed RNA polymerase, subunit K/omega is part of the Pathway/BioSystem: RNA polymerase	Mannheimia_haemolytica_0768	Bacteria;Pseudomonadota;Gammaproteobacteria;Pasteurellales;Pasteurellaceae;Mannheimia;Mannheimia haemolytica
NZ_CP059323.1_1627|H1D07_RS08770	1807987..1808484	-	GCF_022404875.1	NZ_CP059323.1	1627	WP_240026127_1		pfam14595	Thioredoxin_9	Thioredoxin.	Mannheimia_haemolytica_0768	Bacteria;Pseudomonadota;Gammaproteobacteria;Pasteurellales;Pasteurellaceae;Mannheimia;Mannheimia haemolytica
NZ_CP059323.1_1628|H1D07_RS08775	1808509..1809531	-	GCF_022404875.1	NZ_CP059323.1	1628	WP_240026322_1		cd06274	PBP1_FruR	ligand binding domain of DNA transcription repressor specific for fructose (FruR) and its close homologs. Ligand binding domain of DNA transcription repressor specific for fructose (FruR) and its close homologs, all of which are members of the LacI-GalR family of bacterial transcription regulators. The LacI-GalR family repressors are composed of two functional domains: an N-terminal HTH (helix-turn-helix) domain, which is responsible for the DNA-binding specificity, and a C-terminal ligand-binding domain, which is homologous to members of the type 1 periplasmic binding protein superfamily. As also observed in the periplasmic binding proteins, the C-terminal domain of the bacterial transcription repressor undergoes a conformational change upon ligand binding which in turn changes the DNA binding affinity of the repressor	Mannheimia_haemolytica_0768	Bacteria;Pseudomonadota;Gammaproteobacteria;Pasteurellales;Pasteurellaceae;Mannheimia;Mannheimia haemolytica
NZ_CP059323.1_1629|H1D07_RS08780	1809571..1811001	-	GCF_022404875.1	NZ_CP059323.1	1629	WP_240026743_1		COG1621	SacC	Sucrose-6-phosphate hydrolase SacC, GH32 family [Carbohydrate transport and metabolism].	Mannheimia_haemolytica_0768	Bacteria;Pseudomonadota;Gammaproteobacteria;Pasteurellales;Pasteurellaceae;Mannheimia;Mannheimia haemolytica
===	NZ_CP059327.1_2141|H1D03_RS11635	11	GCF_022404955.1	NZ_CP059327.1							Mannheimia_haemolytica_0729	Bacteria;Pseudomonadota;Gammaproteobacteria;Pasteurellales;Pasteurellaceae;Mannheimia;Mannheimia haemolytica
NZ_CP059327.1_2136|H1D03_RS11610	2332020..2333453	+	GCF_022404955.1	NZ_CP059327.1	2136	WP_240021204_1		COG1621	SacC	Sucrose-6-phosphate hydrolase SacC, GH32 family [Carbohydrate transport and metabolism].	Mannheimia_haemolytica_0729	Bacteria;Pseudomonadota;Gammaproteobacteria;Pasteurellales;Pasteurellaceae;Mannheimia;Mannheimia haemolytica
NZ_CP059327.1_2137|H1D03_RS11615	2333492..2334517	+	GCF_022404955.1	NZ_CP059327.1	2137	WP_240029061_1		cd06274	PBP1_FruR	ligand binding domain of DNA transcription repressor specific for fructose (FruR) and its close homologs. Ligand binding domain of DNA transcription repressor specific for fructose (FruR) and its close homologs, all of which are members of the LacI-GalR family of bacterial transcription regulators. The LacI-GalR family repressors are composed of two functional domains: an N-terminal HTH (helix-turn-helix) domain, which is responsible for the DNA-binding specificity, and a C-terminal ligand-binding domain, which is homologous to members of the type 1 periplasmic binding protein superfamily. As also observed in the periplasmic binding proteins, the C-terminal domain of the bacterial transcription repressor undergoes a conformational change upon ligand binding which in turn changes the DNA binding affinity of the repressor	Mannheimia_haemolytica_0729	Bacteria;Pseudomonadota;Gammaproteobacteria;Pasteurellales;Pasteurellaceae;Mannheimia;Mannheimia haemolytica
NZ_CP059327.1_2138|H1D03_RS11620	2334542..2335039	+	GCF_022404955.1	NZ_CP059327.1	2138	WP_006249532_1		pfam14595	Thioredoxin_9	Thioredoxin.	Mannheimia_haemolytica_0729	Bacteria;Pseudomonadota;Gammaproteobacteria;Pasteurellales;Pasteurellaceae;Mannheimia;Mannheimia haemolytica
NZ_CP059327.1_2139|H1D03_RS11625	2335142..2335423	+	GCF_022404955.1	NZ_CP059327.1	2139	WP_006249531_1		COG1758	RpoZ	DNA-directed RNA polymerase, subunit K/omega [Transcription]. DNA-directed RNA polymerase, subunit K/omega is part of the Pathway/BioSystem: RNA polymerase	Mannheimia_haemolytica_0729	Bacteria;Pseudomonadota;Gammaproteobacteria;Pasteurellales;Pasteurellaceae;Mannheimia;Mannheimia haemolytica
NZ_CP059327.1_2140|H1D03_RS11630	2335533..2337650	+	GCF_022404955.1	NZ_CP059327.1	2140	WP_006252271_1		COG0317	SpoT	(p)ppGpp synthase/hydrolase, HD superfamily [Signal transduction mechanisms, Transcription].	Mannheimia_haemolytica_0729	Bacteria;Pseudomonadota;Gammaproteobacteria;Pasteurellales;Pasteurellaceae;Mannheimia;Mannheimia haemolytica
NZ_CP059327.1_2141|H1D03_RS11635	2337861..2338808	+	GCF_022404955.1	NZ_CP059327.1	2141	WP_240028637_1	+	COG4823	AbiF	Abortive infection bacteriophage resistance protein [Defense mechanisms].	Mannheimia_haemolytica_0729	Bacteria;Pseudomonadota;Gammaproteobacteria;Pasteurellales;Pasteurellaceae;Mannheimia;Mannheimia haemolytica
NZ_CP059327.1_2142|H1D03_RS11640	2338872..2339834	-	GCF_022404955.1	NZ_CP059327.1	2142	WP_006252273_1		pfam00762	Ferrochelatase	Ferrochelatase.	Mannheimia_haemolytica_0729	Bacteria;Pseudomonadota;Gammaproteobacteria;Pasteurellales;Pasteurellaceae;Mannheimia;Mannheimia haemolytica
NZ_CP059327.1_2143|H1D03_RS11645	2340071..2340205	+	GCF_022404955.1	NZ_CP059327.1	2143	WP_005599701_1		COG0230	RpmH	Ribosomal protein L34 [Translation, ribosomal structure and biogenesis]. Ribosomal protein L34 is part of the Pathway/BioSystem: Ribosome 50S subunit	Mannheimia_haemolytica_0729	Bacteria;Pseudomonadota;Gammaproteobacteria;Pasteurellales;Pasteurellaceae;Mannheimia;Mannheimia haemolytica
NZ_CP059327.1_2144|H1D03_RS11650	2340241..2340615	+	GCF_022404955.1	NZ_CP059327.1	2144	WP_240027515_1		COG0594	RnpA	RNase P protein component [Translation, ribosomal structure and biogenesis].	Mannheimia_haemolytica_0729	Bacteria;Pseudomonadota;Gammaproteobacteria;Pasteurellales;Pasteurellaceae;Mannheimia;Mannheimia haemolytica
NZ_CP059327.1_2145|H1D03_RS11655	2340564..2340887	+	GCF_022404955.1	NZ_CP059327.1	2145	WP_006249524_1		pfam01809	YidD	Putative membrane protein insertion efficiency factor. This family consists of membrane insertion efficiency factor proteins. They contain three conserved cysteine residues. Family members such as YidD may be involved in insertion of integral membrane proteins into the membrane by assisting YidC (membrane protein insertase). Some members of the yidD family have been previously thought to posses alpha-hemolysin activity, however no sufficient evidence was found to corroborate this idea. Secondary structure prediction indicated the presence of three alpha-helices in YidD. None of the three alpha-helices appeared sufficiently hydrophobic to serve as a transmembrane, suggesting a cytoplasmic localization for YidD. However, a closer examination of the alpha-helical wheel projection of the predicted first alpha-helix in YidD suggested an amphipathic structure in its N-terminal region which might be involved in membrane targeting.	Mannheimia_haemolytica_0729	Bacteria;Pseudomonadota;Gammaproteobacteria;Pasteurellales;Pasteurellaceae;Mannheimia;Mannheimia haemolytica
NZ_CP059327.1_2146|H1D03_RS11660	2340992..2341333	-	GCF_022404955.1	NZ_CP059327.1	2146	WP_006249522_1		COG0316	IscA	Fe-S cluster assembly iron-binding protein IscA [Posttranslational modification, protein turnover, chaperones].	Mannheimia_haemolytica_0729	Bacteria;Pseudomonadota;Gammaproteobacteria;Pasteurellales;Pasteurellaceae;Mannheimia;Mannheimia haemolytica
===	NZ_CP036149.1_513|ES271_RS02800	11	GCF_008461845.1	NZ_CP036149.1							Corynebacterium_pseudotuberculosis_E16	Bacteria;Actinomycetota;Actinomycetes;Mycobacteriales;Corynebacteriaceae;Corynebacterium;Corynebacterium pseudotuberculosis
NZ_CP036149.1_508|ES271_RS02770	570426..571481	+	GCF_008461845.1	NZ_CP036149.1	508	WP_014401041_1		COG3480	SdrC	Predicted secreted protein YlbL, contains PDZ domain [Signal transduction mechanisms].	Corynebacterium_pseudotuberculosis_E16	Bacteria;Actinomycetota;Actinomycetes;Mycobacteriales;Corynebacteriaceae;Corynebacterium;Corynebacterium pseudotuberculosis
NZ_CP036149.1_509|ES271_RS02775	571498..572202	-	GCF_008461845.1	NZ_CP036149.1	509	WP_013241408_1					Corynebacterium_pseudotuberculosis_E16	Bacteria;Actinomycetota;Actinomycetes;Mycobacteriales;Corynebacteriaceae;Corynebacterium;Corynebacterium pseudotuberculosis
NZ_CP036149.1_510|ES271_RS02780	572247..572750	-	GCF_008461845.1	NZ_CP036149.1	510	WP_013241409_1					Corynebacterium_pseudotuberculosis_E16	Bacteria;Actinomycetota;Actinomycetes;Mycobacteriales;Corynebacteriaceae;Corynebacterium;Corynebacterium pseudotuberculosis
NZ_CP036149.1_511|ES271_RS02785	572892..575858	+	GCF_008461845.1	NZ_CP036149.1	511	WP_013241410_1		pfam03699	UPF0182	Uncharacterized protein family (UPF0182). This family contains uncharacterized integral membrane proteins.	Corynebacterium_pseudotuberculosis_E16	Bacteria;Actinomycetota;Actinomycetes;Mycobacteriales;Corynebacteriaceae;Corynebacterium;Corynebacterium pseudotuberculosis
NZ_CP036149.1_512|ES271_RS11070	576069..576278	-	GCF_008461845.1	NZ_CP036149.1	512	WP_014300532_1					Corynebacterium_pseudotuberculosis_E16	Bacteria;Actinomycetota;Actinomycetes;Mycobacteriales;Corynebacteriaceae;Corynebacterium;Corynebacterium pseudotuberculosis
NZ_CP036149.1_513|ES271_RS02800	576277..577098	+	GCF_008461845.1	NZ_CP036149.1	513	WP_014401043_1	+	pfam07751	Abi_2	Abi-like protein. This family, found in various bacterial species, contains sequences that are similar to the Abi group of proteins, which are involved in bacteriophage resistance mediated by abortive infection in Lactococcus species. The proteins are thought to have helix-turn-helix motifs, found in many DNA-binding proteins, allowing them to perform their function.	Corynebacterium_pseudotuberculosis_E16	Bacteria;Actinomycetota;Actinomycetes;Mycobacteriales;Corynebacteriaceae;Corynebacterium;Corynebacterium pseudotuberculosis
NZ_CP036149.1_514|ES271_RS02805	577243..578241	+	GCF_008461845.1	NZ_CP036149.1	514	WP_223201540_1					Corynebacterium_pseudotuberculosis_E16	Bacteria;Actinomycetota;Actinomycetes;Mycobacteriales;Corynebacteriaceae;Corynebacterium;Corynebacterium pseudotuberculosis
NZ_CP036149.1_515|ES271_RS02810	578261..578719	+	GCF_008461845.1	NZ_CP036149.1	515	WP_014300535_1					Corynebacterium_pseudotuberculosis_E16	Bacteria;Actinomycetota;Actinomycetes;Mycobacteriales;Corynebacteriaceae;Corynebacterium;Corynebacterium pseudotuberculosis
NZ_CP036149.1_516|ES271_RS02820	584714..585010	+	GCF_008461845.1	NZ_CP036149.1	516	WP_013241416_1		pfam10006	DUF2249	Uncharacterized conserved protein (DUF2249). Members of this family of hypothetical bacterial proteins have no known function.	Corynebacterium_pseudotuberculosis_E16	Bacteria;Actinomycetota;Actinomycetes;Mycobacteriales;Corynebacteriaceae;Corynebacterium;Corynebacterium pseudotuberculosis
NZ_CP036149.1_517|ES271_RS02825	585079..586131	+	GCF_008461845.1	NZ_CP036149.1	517	WP_014401045_1					Corynebacterium_pseudotuberculosis_E16	Bacteria;Actinomycetota;Actinomycetes;Mycobacteriales;Corynebacteriaceae;Corynebacterium;Corynebacterium pseudotuberculosis
NZ_CP036149.1_518|ES271_RS02830	586128..588776	+	GCF_008461845.1	NZ_CP036149.1	518	WP_014300539_1		cd04208	CuRO_2_CuNIR	Cupredoxin domain 2 of Copper-containing nitrite reductase. Copper-containing nitrite reductase (CuNIR), which catalyzes the reduction of NO2- to NO, is the key enzyme in the denitrification process in denitrifying bacteria. CuNIR contains at least one type 1 copper center and a type 2 copper center in the protein. The type 2 copper center of a copper nitrite reductase is the active site of the enzyme. A histidine, bound to the Type 2 Cu center, is responsible for binding and reducing nitrite. A Cys-His bridge plays an important role in facilitating rapid electron transfer from the type 1 center to the type 2 center. A reduced type I blue copper protein (pseudoazurin) was found to be a specific electron transfer donor for the copper-containing NIR in bacteria Alcaligenes faecalis.	Corynebacterium_pseudotuberculosis_E16	Bacteria;Actinomycetota;Actinomycetes;Mycobacteriales;Corynebacteriaceae;Corynebacterium;Corynebacterium pseudotuberculosis
===	NZ_CP036149.1_561|ES271_RS03080	11	GCF_008461845.1	NZ_CP036149.1							Corynebacterium_pseudotuberculosis_E16	Bacteria;Actinomycetota;Actinomycetes;Mycobacteriales;Corynebacteriaceae;Corynebacterium;Corynebacterium pseudotuberculosis
NZ_CP036149.1_556|ES271_RS03050	635286..635918	-	GCF_008461845.1	NZ_CP036149.1	556	WP_013242862_1		pfam20079	DUF6474	Family of unknown function (DUF6474). This family of proteins is functionally uncharacterized. This family of proteins is found in bacteria. Proteins in this family are typically between 208 and 230 amino acids in length.	Corynebacterium_pseudotuberculosis_E16	Bacteria;Actinomycetota;Actinomycetes;Mycobacteriales;Corynebacteriaceae;Corynebacterium;Corynebacterium pseudotuberculosis
NZ_CP036149.1_557|ES271_RS03055	636077..637639	+	GCF_008461845.1	NZ_CP036149.1	557	WP_013242861_1		COG2251	COG2251	Predicted nuclease, RecB family [General function prediction only].	Corynebacterium_pseudotuberculosis_E16	Bacteria;Actinomycetota;Actinomycetes;Mycobacteriales;Corynebacteriaceae;Corynebacterium;Corynebacterium pseudotuberculosis
NZ_CP036149.1_558|ES271_RS03060	637694..639052	+	GCF_008461845.1	NZ_CP036149.1	558	WP_014401461_1		pfam09594	GT87	Glycosyltransferase family 87. The enzymes in this family are glycosyltransferases. PimE is involved in phosphatidylinositol mannoside (PIM) synthesis, a major class of glycolipids in all mycobacteria. PimE is a polyprenol-phosphate-mannose-dependent mannosyltransferase that transfers the fifth mannose of PIM. The family also includes alpha(1-->3) arabinofuranosyltransferase, invloved in the synthesis of of mycobacterial arabinogalactan.	Corynebacterium_pseudotuberculosis_E16	Bacteria;Actinomycetota;Actinomycetes;Mycobacteriales;Corynebacteriaceae;Corynebacterium;Corynebacterium pseudotuberculosis
NZ_CP036149.1_559|ES271_RS03065	639033..639353	-	GCF_008461845.1	NZ_CP036149.1	559	WP_013242859_1		cd11537	NTP-PPase_RS21-C6_like	Nucleoside Triphosphate Pyrophosphohydrolase (EC 3.6.1.8) MazG-like domain found in mouse RS21-C6 protein and its homologs. RS21-C6 proteins, highly expressed in all vertebrate genomes and green plants, act as house-cleaning enzymes, removing 5-methyl dCTP (m5dCTP) in order to prevent gene silencing. They show significant sequence similarity to the dimeric 2-deoxyuridine 5'-triphosphate nucleotidohydrolase (dUTP pyrophosphatase or dUTPase) and NTP-PPase MazG proteins. However, unlike typical tandem-domain MazG proteins, RS21-C6 contains a single MazG-like domain and functions as a tetramer (a dimer of dimers) with a typical four-helical bundle. Divalent ions, such as Mg2+, are required for its pyrophosphatase activity. This family also includes a pyrophosphatase from Archaeoglobus fulgidus (Af1178). Although its biological role remains unclear, Af1178 shows significant sequence similarity to the mouse RS21-C6 protein.	Corynebacterium_pseudotuberculosis_E16	Bacteria;Actinomycetota;Actinomycetes;Mycobacteriales;Corynebacteriaceae;Corynebacterium;Corynebacterium pseudotuberculosis
NZ_CP036149.1_560|ES271_RS03070	639579..641006	+	GCF_008461845.1	NZ_CP036149.1	560	WP_058093273_1		cd17345	MFS_GlpT	Glycerol-3-Phosphate Transporter of the Major Facilitator Superfamily of transporters. Glycerol-3-Phosphate Transporter (also called GlpT or G-3-P permease) is responsible for glycerol-3-phosphate uptake. It is part of the Organophosphate:Pi antiporter (OPA) family of integral membrane proteins responsible for the transport of specific organophosphates or sugar phosphates across biological membranes with the simultaneous translocation of inorganic phosphate into the opposite direction. The GlpT group belongs to the Major Facilitator Superfamily (MFS) of membrane transport proteins, which are thought to function through a single substrate binding site, alternating-access mechanism involving a rocker-switch type of movement.	Corynebacterium_pseudotuberculosis_E16	Bacteria;Actinomycetota;Actinomycetes;Mycobacteriales;Corynebacteriaceae;Corynebacterium;Corynebacterium pseudotuberculosis
NZ_CP036149.1_561|ES271_RS03080	642035..642979	+	GCF_008461845.1	NZ_CP036149.1	561	WP_014522909_1	+	pfam07751	Abi_2	Abi-like protein. This family, found in various bacterial species, contains sequences that are similar to the Abi group of proteins, which are involved in bacteriophage resistance mediated by abortive infection in Lactococcus species. The proteins are thought to have helix-turn-helix motifs, found in many DNA-binding proteins, allowing them to perform their function.	Corynebacterium_pseudotuberculosis_E16	Bacteria;Actinomycetota;Actinomycetes;Mycobacteriales;Corynebacteriaceae;Corynebacterium;Corynebacterium pseudotuberculosis
NZ_CP036149.1_562|ES271_RS03090	643366..644577	-	GCF_008461845.1	NZ_CP036149.1	562	WP_149888607_1		cd17324	MFS_NepI_like	Purine ribonucleoside efflux pump NepI and similar transporters of the Major Facilitator Superfamily. This family is composed of purine efflux pumps such as Escherichia coli NepI and Bacillus subtilis PbuE, sugar efflux transporters such as Corynebacterium glutamicum arabinose efflux permease, multidrug resistance (MDR) transporters such as Streptomyces lividans chloramphenicol resistance protein (CmlR), and similar proteins. NepI and PbuE are involved in the efflux of purine ribonucleosides such as guanosine, adenosine and inosine, as well as purine bases like guanine, adenine, and hypoxanthine, and purine base analogs. They play a role in the maintenance of cellular purine base pools, as well as in protecting the cells and conferring resistance against toxic purine base analogs such as 6-mercaptopurine. MDR transporters are drug/H+ antiporters (DHA) that mediate the efflux of a variety of drugs and toxic compounds, and confer resistance to these compounds. The NepI-like family belongs to the Major Facilitator Superfamily (MFS) of membrane transport proteins, which are thought to function through a single substrate binding site, alternating-access mechanism involving a rocker-switch type of movement.	Corynebacterium_pseudotuberculosis_E16	Bacteria;Actinomycetota;Actinomycetes;Mycobacteriales;Corynebacteriaceae;Corynebacterium;Corynebacterium pseudotuberculosis
NZ_CP036149.1_563|ES271_RS03095	644708..645292	-	GCF_008461845.1	NZ_CP036149.1	563	WP_013242853_1		COG0431	SsuE	NAD(P)H-dependent FMN reductase [Energy production and conversion].	Corynebacterium_pseudotuberculosis_E16	Bacteria;Actinomycetota;Actinomycetes;Mycobacteriales;Corynebacteriaceae;Corynebacterium;Corynebacterium pseudotuberculosis
NZ_CP036149.1_564|ES271_RS03100	645574..646176	-	GCF_008461845.1	NZ_CP036149.1	564	WP_013242852_1		COG0605	SodA	Superoxide dismutase [Inorganic ion transport and metabolism].	Corynebacterium_pseudotuberculosis_E16	Bacteria;Actinomycetota;Actinomycetes;Mycobacteriales;Corynebacteriaceae;Corynebacterium;Corynebacterium pseudotuberculosis
NZ_CP036149.1_565|ES271_RS03105	646521..647195	+	GCF_008461845.1	NZ_CP036149.1	565	WP_013242851_1		pfam01625	PMSR	Peptide methionine sulfoxide reductase. This enzyme repairs damaged proteins. Methionine sulfoxide in proteins is reduced to methionine.	Corynebacterium_pseudotuberculosis_E16	Bacteria;Actinomycetota;Actinomycetes;Mycobacteriales;Corynebacteriaceae;Corynebacterium;Corynebacterium pseudotuberculosis
NZ_CP036149.1_566|ES271_RS03110	647491..648441	+	GCF_008461845.1	NZ_CP036149.1	566	WP_013242850_1		cd05291	HicDH_like	L-2-hydroxyisocapronate dehydrogenases and some bacterial L-lactate dehydrogenases. L-2-hydroxyisocapronate dehydrogenase (HicDH) catalyzes the conversion of a variety of 2-oxo carboxylic acids with medium-sized aliphatic or aromatic side chains. This subfamily is composed of HicDHs and some bacterial L-lactate dehydrogenases (LDH). LDHs catalyze the last step of glycolysis in which pyruvate is converted to L-lactate. Bacterial LDHs can be non-allosteric or may be activated by an allosteric effector such as fructose-1,6-bisphosphate. Members of this subfamily with known structures such as the HicDH of Lactobacillus confusus, the non-allosteric LDH of Lactobacillus pentosus, and the allosteric LDH of Bacillus stearothermophilus, show that they exist as homotetramers. The HicDH-like subfamily is part of the NAD(P)-binding Rossmann fold superfamily, which includes a wide variety of protein families including the NAD(P)-binding domains of alcohol dehydrogenases, tyrosine-dependent oxidoreductases, glyceraldehyde-3-phosphate dehydrogenases, formate/glycerate dehydrogenases, siroheme synthases, 6-phosphogluconate dehydrogenases, aminoacid dehydrogenases, repressor rex, and NAD-binding potassium channel domains, among others.	Corynebacterium_pseudotuberculosis_E16	Bacteria;Actinomycetota;Actinomycetes;Mycobacteriales;Corynebacteriaceae;Corynebacterium;Corynebacterium pseudotuberculosis
===	NZ_CP043772.1_1192|F1539_RS06460	11	GCF_008586805.1	NZ_CP043772.1							Haemophilus_influenzae_biotype_aegyptius_HE24F3037	Bacteria;Pseudomonadota;Gammaproteobacteria;Pasteurellales;Pasteurellaceae;Haemophilus;Haemophilus influenzae
NZ_CP043772.1_1187|F1539_RS06410	1251186..1252331	+	GCF_008586805.1	NZ_CP043772.1	1187	WP_005649913_1		pfam01070	FMN_dh	FMN-dependent dehydrogenase.	Haemophilus_influenzae_biotype_aegyptius_HE24F3037	Bacteria;Pseudomonadota;Gammaproteobacteria;Pasteurellales;Pasteurellaceae;Haemophilus;Haemophilus influenzae
NZ_CP043772.1_1188|F1539_RS06440	1258566..1259141	+	GCF_008586805.1	NZ_CP043772.1	1188	WP_013526572_1		cd10033	UDG_like	uncharacterized family of the uracil-DNA glycosylase superfamily. Uracil-DNA glycosylases (UDGs) initiate repair of uracils in DNA. Uracil may arise from mis-incorporation of dUMP residues by DNA polymerase or via deamination of cytosine. Uracil in DNA mispaired with guanine is one of the major pro-mutagenic events, causing G:C->A:T mutations; thus, UDG is an essential enzyme for maintaining the integrity of genetic information. UDGs have been classified into various families on the basis of their substrate specificity, conserved motifs, and structural similarities. Although these families demonstrate different substrate specificities, often the function of one enzyme can be complemented by the other. UDG family 1 is the most efficient uracil-DNA glycosylase (UDG, also known as UNG) and shows a specificity for uracil in DNA. UDG family 2 includes thymine DNA glycosylase which removes uracil and thymine from G:U and G:T mismatches, and mismatch-specific uracil DNA glycosylase (MUG) which in Escherichia coli is highly specific to G:U mismatches but also repairs G:T mismatches at high enzyme concentration. UDG family 3 includes Human SMUG1 which can remove uracil and its oxidized pyrimidine derivatives from, single-stranded DNA and double-stranded DNA with a preference for single-stranded DNA. Pedobacter heparinus SMUG2, which is UDG family 3 SMUG1-like, displays catalytic activities towards DNA containing uracil or hypoxanthine/xanthine. UDG family 4 includes Thermotoga maritima TTUDGA, a robust UDG which like family 1, acts on double-stranded and single-stranded uracil-containing DNA. UDG family 5 (UDGb) includes Thermus thermophilus HB8 TTUDGB which acts on double-stranded uracil-containing DNA; it is a hypoxanthine DNA glycosylase acting on double-stranded hypoxanthine-containing DNA except for the C/I base pair, as well as a xanthine DNA glycosylase which acts on both double-stranded and single-stranded xanthine-containing DNA. UDG family 6 hypoxanthine-DNA glycosylase lacks any detectable UDG activity; it excises hypoxanthine. Other UDG families include one represented by Bradyrhizobium diazoefficiens Blr0248 which prefers single-stranded DNA and removes uracil, 5-hydroxymethyl-uracil or xanthine from it.	Haemophilus_influenzae_biotype_aegyptius_HE24F3037	Bacteria;Pseudomonadota;Gammaproteobacteria;Pasteurellales;Pasteurellaceae;Haemophilus;Haemophilus influenzae
NZ_CP043772.1_1189|F1539_RS06445	1259255..1261051	+	GCF_008586805.1	NZ_CP043772.1	1189	WP_041174983_1		COG0642	BaeS	Signal transduction histidine kinase [Signal transduction mechanisms].	Haemophilus_influenzae_biotype_aegyptius_HE24F3037	Bacteria;Pseudomonadota;Gammaproteobacteria;Pasteurellales;Pasteurellaceae;Haemophilus;Haemophilus influenzae
NZ_CP043772.1_1190|F1539_RS06450	1261265..1261894	+	GCF_008586805.1	NZ_CP043772.1	1190	WP_006996256_1		pfam04224	DUF417	Protein of unknown function, DUF417. This family of uncharacterized proteins appears to be restricted to proteobacteria.	Haemophilus_influenzae_biotype_aegyptius_HE24F3037	Bacteria;Pseudomonadota;Gammaproteobacteria;Pasteurellales;Pasteurellaceae;Haemophilus;Haemophilus influenzae
NZ_CP043772.1_1191|F1539_RS06455	1262069..1265152	-	GCF_008586805.1	NZ_CP043772.1	1191	WP_013526570_1		COG0610	COG0610	Type I site-specific restriction-modification system, R (restriction) subunit and related helicases ... [Defense mechanisms].	Haemophilus_influenzae_biotype_aegyptius_HE24F3037	Bacteria;Pseudomonadota;Gammaproteobacteria;Pasteurellales;Pasteurellaceae;Haemophilus;Haemophilus influenzae
NZ_CP043772.1_1192|F1539_RS06460	1265396..1266316	-	GCF_008586805.1	NZ_CP043772.1	1192	WP_013526569_1	+	COG4823	AbiF	Abortive infection bacteriophage resistance protein [Defense mechanisms].	Haemophilus_influenzae_biotype_aegyptius_HE24F3037	Bacteria;Pseudomonadota;Gammaproteobacteria;Pasteurellales;Pasteurellaceae;Haemophilus;Haemophilus influenzae
NZ_CP043772.1_1193|F1539_RS06475	1267651..1268649	-	GCF_008586805.1	NZ_CP043772.1	1193	WP_006996261_1		COG3943	RhuM	Uncharacterized protein RhuM, Salmonella virulence factor [Function unknown].	Haemophilus_influenzae_biotype_aegyptius_HE24F3037	Bacteria;Pseudomonadota;Gammaproteobacteria;Pasteurellales;Pasteurellaceae;Haemophilus;Haemophilus influenzae
NZ_CP043772.1_1194|F1539_RS06480	1268652..1270196	-	GCF_008586805.1	NZ_CP043772.1	1194	WP_013526568_1		pfam02384	N6_Mtase	N-6 DNA Methylase. Restriction-modification (R-M) systems protect a bacterial cell against invasion of foreign DNA by endonucleolytic cleavage of DNA that lacks a site specific modification. The R-M system is a complex containing three polypeptides: M (this family), S (pfam01420), and R. This family consists of N-6 adenine-specific DNA methylase EC:2.1.1.72 from Type I and Type IC restriction systems. These methylases have the same sequence specificity as their corresponding restriction enzymes.	Haemophilus_influenzae_biotype_aegyptius_HE24F3037	Bacteria;Pseudomonadota;Gammaproteobacteria;Pasteurellales;Pasteurellaceae;Haemophilus;Haemophilus influenzae
NZ_CP043772.1_1195|F1539_RS06485	1270428..1272467	-	GCF_008586805.1	NZ_CP043772.1	1195	WP_041175024_1		COG0339	Dcp	Zn-dependent oligopeptidase, M3 family [Posttranslational modification, protein turnover, chaperones].	Haemophilus_influenzae_biotype_aegyptius_HE24F3037	Bacteria;Pseudomonadota;Gammaproteobacteria;Pasteurellales;Pasteurellaceae;Haemophilus;Haemophilus influenzae
NZ_CP043772.1_1196|F1539_RS06490	1272592..1272954	+	GCF_008586805.1	NZ_CP043772.1	1196	WP_005648761_1		pfam04304	DUF454	Protein of unknown function (DUF454). Predicted membrane protein.	Haemophilus_influenzae_biotype_aegyptius_HE24F3037	Bacteria;Pseudomonadota;Gammaproteobacteria;Pasteurellales;Pasteurellaceae;Haemophilus;Haemophilus influenzae
NZ_CP043772.1_1197|F1539_RS06495	1272947..1274491	+	GCF_008586805.1	NZ_CP043772.1	1197	WP_013526566_1		cd08504	PBP2_OppA	The substrate-binding component of an ABC-type oligopetide import system contains the type 2 periplasmic binding fold. This family represents the periplasmic substrate-binding component of an ATP-binding cassette (ABC)-type oligopeptide transport system comprised of 5 subunits. The transport system OppABCDEF contains two homologous integral membrane proteins OppB and OppF that form the translocation pore; two homologous nucleotide-binding domains OppD and OppF that drive the transport process through binding and hydrolysis of ATP; and the substrate-binding protein or receptor OppA that determines the substrate specificity of the transport system. The dipeptide (DppA) and oligopeptide (OppA) binding proteins differ in several ways. The DppA binds dipeptides and some tripeptides and is involved in chemotaxis toward dipeptides, whereas the OppA binds peptides of a wide range of lengths (2-35 amino acid residues) and plays a role in recycling of cell wall peptides, which precludes any involvement in chemotaxis. Most of other periplasmic binding proteins are comprised of only two globular subdomains corresponding to domains I and III of the dipeptide/oligopeptide binding proteins. The structural topology of these domains is most similar to that of the type 2 periplasmic binding proteins (PBP2), which are responsible for the uptake of a variety of substrates such as phosphate, sulfate, polysaccharides, lysine/arginine/ornithine, and histidine. The PBP2 bind their ligand in the cleft between these domains in a manner resembling a Venus flytrap. After binding their specific ligand with high affinity, they can interact with a cognate membrane transport complex comprised of two integral membrane domains and two cytoplasmically located ATPase domains. This interaction triggers the ligand translocation across the cytoplasmic membrane energized by ATP hydrolysis. Besides transport proteins, the PBP2 superfamily includes the ligand-binding domains from ionotropic glutamate receptors, LysR-type transcriptional regulators, and unorthodox sensor proteins involved in signal transduction.	Haemophilus_influenzae_biotype_aegyptius_HE24F3037	Bacteria;Pseudomonadota;Gammaproteobacteria;Pasteurellales;Pasteurellaceae;Haemophilus;Haemophilus influenzae
===	NZ_CP043771.1_1591|F1538_RS08595	11	GCF_008586825.1	NZ_CP043771.1							Haemophilus_influenzae_biotype_aegyptius_HE15F3028	Bacteria;Pseudomonadota;Gammaproteobacteria;Pasteurellales;Pasteurellaceae;Haemophilus;Haemophilus influenzae
NZ_CP043771.1_1586|F1538_RS08560	1710586..1712130	-	GCF_008586825.1	NZ_CP043771.1	1586	WP_013526566_1		cd08504	PBP2_OppA	The substrate-binding component of an ABC-type oligopetide import system contains the type 2 periplasmic binding fold. This family represents the periplasmic substrate-binding component of an ATP-binding cassette (ABC)-type oligopeptide transport system comprised of 5 subunits. The transport system OppABCDEF contains two homologous integral membrane proteins OppB and OppF that form the translocation pore; two homologous nucleotide-binding domains OppD and OppF that drive the transport process through binding and hydrolysis of ATP; and the substrate-binding protein or receptor OppA that determines the substrate specificity of the transport system. The dipeptide (DppA) and oligopeptide (OppA) binding proteins differ in several ways. The DppA binds dipeptides and some tripeptides and is involved in chemotaxis toward dipeptides, whereas the OppA binds peptides of a wide range of lengths (2-35 amino acid residues) and plays a role in recycling of cell wall peptides, which precludes any involvement in chemotaxis. Most of other periplasmic binding proteins are comprised of only two globular subdomains corresponding to domains I and III of the dipeptide/oligopeptide binding proteins. The structural topology of these domains is most similar to that of the type 2 periplasmic binding proteins (PBP2), which are responsible for the uptake of a variety of substrates such as phosphate, sulfate, polysaccharides, lysine/arginine/ornithine, and histidine. The PBP2 bind their ligand in the cleft between these domains in a manner resembling a Venus flytrap. After binding their specific ligand with high affinity, they can interact with a cognate membrane transport complex comprised of two integral membrane domains and two cytoplasmically located ATPase domains. This interaction triggers the ligand translocation across the cytoplasmic membrane energized by ATP hydrolysis. Besides transport proteins, the PBP2 superfamily includes the ligand-binding domains from ionotropic glutamate receptors, LysR-type transcriptional regulators, and unorthodox sensor proteins involved in signal transduction.	Haemophilus_influenzae_biotype_aegyptius_HE15F3028	Bacteria;Pseudomonadota;Gammaproteobacteria;Pasteurellales;Pasteurellaceae;Haemophilus;Haemophilus influenzae
NZ_CP043771.1_1587|F1538_RS08565	1712123..1712485	-	GCF_008586825.1	NZ_CP043771.1	1587	WP_005648761_1		pfam04304	DUF454	Protein of unknown function (DUF454). Predicted membrane protein.	Haemophilus_influenzae_biotype_aegyptius_HE15F3028	Bacteria;Pseudomonadota;Gammaproteobacteria;Pasteurellales;Pasteurellaceae;Haemophilus;Haemophilus influenzae
NZ_CP043771.1_1588|F1538_RS08570	1712610..1714649	+	GCF_008586825.1	NZ_CP043771.1	1588	WP_041175024_1		COG0339	Dcp	Zn-dependent oligopeptidase, M3 family [Posttranslational modification, protein turnover, chaperones].	Haemophilus_influenzae_biotype_aegyptius_HE15F3028	Bacteria;Pseudomonadota;Gammaproteobacteria;Pasteurellales;Pasteurellaceae;Haemophilus;Haemophilus influenzae
NZ_CP043771.1_1589|F1538_RS08575	1714881..1716425	+	GCF_008586825.1	NZ_CP043771.1	1589	WP_013526568_1		pfam02384	N6_Mtase	N-6 DNA Methylase. Restriction-modification (R-M) systems protect a bacterial cell against invasion of foreign DNA by endonucleolytic cleavage of DNA that lacks a site specific modification. The R-M system is a complex containing three polypeptides: M (this family), S (pfam01420), and R. This family consists of N-6 adenine-specific DNA methylase EC:2.1.1.72 from Type I and Type IC restriction systems. These methylases have the same sequence specificity as their corresponding restriction enzymes.	Haemophilus_influenzae_biotype_aegyptius_HE15F3028	Bacteria;Pseudomonadota;Gammaproteobacteria;Pasteurellales;Pasteurellaceae;Haemophilus;Haemophilus influenzae
NZ_CP043771.1_1590|F1538_RS08580	1716428..1717426	+	GCF_008586825.1	NZ_CP043771.1	1590	WP_006996261_1		COG3943	RhuM	Uncharacterized protein RhuM, Salmonella virulence factor [Function unknown].	Haemophilus_influenzae_biotype_aegyptius_HE15F3028	Bacteria;Pseudomonadota;Gammaproteobacteria;Pasteurellales;Pasteurellaceae;Haemophilus;Haemophilus influenzae
NZ_CP043771.1_1591|F1538_RS08595	1718749..1719669	+	GCF_008586825.1	NZ_CP043771.1	1591	WP_013526569_1	+	COG4823	AbiF	Abortive infection bacteriophage resistance protein [Defense mechanisms].	Haemophilus_influenzae_biotype_aegyptius_HE15F3028	Bacteria;Pseudomonadota;Gammaproteobacteria;Pasteurellales;Pasteurellaceae;Haemophilus;Haemophilus influenzae
NZ_CP043771.1_1592|F1538_RS08600	1719913..1722996	+	GCF_008586825.1	NZ_CP043771.1	1592	WP_013526570_1		COG0610	COG0610	Type I site-specific restriction-modification system, R (restriction) subunit and related helicases ... [Defense mechanisms].	Haemophilus_influenzae_biotype_aegyptius_HE15F3028	Bacteria;Pseudomonadota;Gammaproteobacteria;Pasteurellales;Pasteurellaceae;Haemophilus;Haemophilus influenzae
NZ_CP043771.1_1593|F1538_RS08605	1723171..1723800	-	GCF_008586825.1	NZ_CP043771.1	1593	WP_006996256_1		pfam04224	DUF417	Protein of unknown function, DUF417. This family of uncharacterized proteins appears to be restricted to proteobacteria.	Haemophilus_influenzae_biotype_aegyptius_HE15F3028	Bacteria;Pseudomonadota;Gammaproteobacteria;Pasteurellales;Pasteurellaceae;Haemophilus;Haemophilus influenzae
NZ_CP043771.1_1594|F1538_RS08610	1724014..1725810	-	GCF_008586825.1	NZ_CP043771.1	1594	WP_041174983_1		COG0642	BaeS	Signal transduction histidine kinase [Signal transduction mechanisms].	Haemophilus_influenzae_biotype_aegyptius_HE15F3028	Bacteria;Pseudomonadota;Gammaproteobacteria;Pasteurellales;Pasteurellaceae;Haemophilus;Haemophilus influenzae
NZ_CP043771.1_1595|F1538_RS08615	1725924..1726499	-	GCF_008586825.1	NZ_CP043771.1	1595	WP_013526572_1		cd10033	UDG_like	uncharacterized family of the uracil-DNA glycosylase superfamily. Uracil-DNA glycosylases (UDGs) initiate repair of uracils in DNA. Uracil may arise from mis-incorporation of dUMP residues by DNA polymerase or via deamination of cytosine. Uracil in DNA mispaired with guanine is one of the major pro-mutagenic events, causing G:C->A:T mutations; thus, UDG is an essential enzyme for maintaining the integrity of genetic information. UDGs have been classified into various families on the basis of their substrate specificity, conserved motifs, and structural similarities. Although these families demonstrate different substrate specificities, often the function of one enzyme can be complemented by the other. UDG family 1 is the most efficient uracil-DNA glycosylase (UDG, also known as UNG) and shows a specificity for uracil in DNA. UDG family 2 includes thymine DNA glycosylase which removes uracil and thymine from G:U and G:T mismatches, and mismatch-specific uracil DNA glycosylase (MUG) which in Escherichia coli is highly specific to G:U mismatches but also repairs G:T mismatches at high enzyme concentration. UDG family 3 includes Human SMUG1 which can remove uracil and its oxidized pyrimidine derivatives from, single-stranded DNA and double-stranded DNA with a preference for single-stranded DNA. Pedobacter heparinus SMUG2, which is UDG family 3 SMUG1-like, displays catalytic activities towards DNA containing uracil or hypoxanthine/xanthine. UDG family 4 includes Thermotoga maritima TTUDGA, a robust UDG which like family 1, acts on double-stranded and single-stranded uracil-containing DNA. UDG family 5 (UDGb) includes Thermus thermophilus HB8 TTUDGB which acts on double-stranded uracil-containing DNA; it is a hypoxanthine DNA glycosylase acting on double-stranded hypoxanthine-containing DNA except for the C/I base pair, as well as a xanthine DNA glycosylase which acts on both double-stranded and single-stranded xanthine-containing DNA. UDG family 6 hypoxanthine-DNA glycosylase lacks any detectable UDG activity; it excises hypoxanthine. Other UDG families include one represented by Bradyrhizobium diazoefficiens Blr0248 which prefers single-stranded DNA and removes uracil, 5-hydroxymethyl-uracil or xanthine from it.	Haemophilus_influenzae_biotype_aegyptius_HE15F3028	Bacteria;Pseudomonadota;Gammaproteobacteria;Pasteurellales;Pasteurellaceae;Haemophilus;Haemophilus influenzae
NZ_CP043771.1_1596|F1538_RS08645	1732723..1733628	-	GCF_008586825.1	NZ_CP043771.1	1596	WP_013525485_1		COG0340	BirA2	Biotin-(acetyl-CoA carboxylase) ligase [Coenzyme transport and metabolism]. Biotin-(acetyl-CoA carboxylase) ligase is part of the Pathway/BioSystem: Biotin biosynthesis	Haemophilus_influenzae_biotype_aegyptius_HE15F3028	Bacteria;Pseudomonadota;Gammaproteobacteria;Pasteurellales;Pasteurellaceae;Haemophilus;Haemophilus influenzae
===	NZ_CP034725.1_340|ELZ14_RS01810	11	GCF_008370715.1	NZ_CP034725.1							Pseudomonas_brassicacearum_3Re2-7	Bacteria;Pseudomonadota;Gammaproteobacteria;Pseudomonadales;Pseudomonadaceae;Pseudomonas;Pseudomonas brassicacearum
NZ_CP034725.1_335|ELZ14_RS01785	395005..395928	-	GCF_008370715.1	NZ_CP034725.1	335	WP_013692056_1		cd08422	PBP2_CrgA_like	The C-terminal substrate binding domain of LysR-type transcriptional regulator CrgA and its related homologs, contains the type 2 periplasmic binding domain. This CD includes the substrate binding domain of LysR-type transcriptional regulator (LTTR) CrgA and its related homologs. The LTTRs are acting as both auto-repressors and activators of target promoters, controlling operons involved in a wide variety of cellular processes such as amino acid biosynthesis, CO2 fixation, antibiotic resistance, degradation of aromatic compounds, nodule formation of nitrogen-fixing bacteria, and synthesis of virulence factors, to name a few. In contrast to the tetrameric form of other LTTRs, CrgA from Neisseria meningitides assembles into an octameric ring, which can bind up to four 63-bp DNA oligonucleotides. Phylogenetic cluster analysis further showed that the CrgA-like regulators form a subclass of the LTTRs that function as octamers. The CrgA is an auto-repressor of its own gene and activates the expression of the mdaB gene which coding for an NADPH-quinone reductase and that its action is increased by MBL (alpha-methylene-gamma-butyrolactone), an inducer of NADPH-quinone oxidoreductase. The structural topology of this substrate-binding domain is most similar to that of the type 2 periplasmic binding proteins (PBP2), which are responsible for the uptake of a variety of substrates such as phosphate, sulfate, polysaccharides, lysine/arginine/ornithine, and histidine. The PBP2 bind their ligand in the cleft between these domains in a manner resembling a Venus flytrap. After binding their specific ligand with high affinity, they can interact with a cognate membrane transport complex comprised of two integral membrane domains and two cytoplasmically located ATPase domains. This interaction triggers the ligand translocation across the cytoplasmic membrane energized by ATP hydrolysis.	Pseudomonas_brassicacearum_3Re2-7	Bacteria;Pseudomonadota;Gammaproteobacteria;Pseudomonadales;Pseudomonadaceae;Pseudomonas;Pseudomonas brassicacearum
NZ_CP034725.1_336|ELZ14_RS01790	396044..396808	+	GCF_008370715.1	NZ_CP034725.1	336	WP_003196779_1		cd05344	BKR_like_SDR_like	putative beta-ketoacyl acyl carrier protein [ACP] reductase (BKR)-like, SDR. This subgroup resembles the SDR family, but does not have a perfect match to the NAD-binding motif or the catalytic tetrad characteristic of the SDRs. It includes the SDRs, Q9HYA2 from Pseudomonas aeruginosa PAO1 and APE0912 from Aeropyrum pernix K1. BKR catalyzes the NADPH-dependent reduction of ACP in the first reductive step of de novo fatty acid synthesis (FAS). FAS consists of four elongation steps, which are repeated to extend the fatty acid chain through the addition of two-carbo units from malonyl acyl-carrier protein (ACP): condensation, reduction, dehydration, and a final reduction. Type II FAS, typical of plants and many bacteria, maintains these activities on discrete polypeptides, while type I FAS utilizes one or two multifunctional polypeptides. BKR resembles enoyl reductase, which catalyzes the second reduction step in FAS. SDRs are a functionally diverse family of oxidoreductases that have a single domain with a structurally conserved Rossmann fold (alpha/beta folding pattern with a central beta-sheet), an NAD(P)(H)-binding region, and a structurally diverse C-terminal region. Classical SDRs are typically about 250 residues long, while extended SDRS are approximately 350 residues. Sequence identity between different SDR enzymes are typically in the 15-30% range, but the enzymes share the Rossmann fold NAD-binding motif and characteristic NAD-binding and catalytic sequence patterns. These enzymes have a 3-glycine N-terminal NAD(P)(H)-binding pattern (typically, TGxxxGxG in classical SDRs and TGxxGxxG in extended SDRs), while substrate binding is in the C-terminal region. A critical catalytic Tyr residue (Tyr-151, human 15-hydroxyprostaglandin dehydrogenase (15-PGDH) numbering), is often found in a conserved YXXXK pattern. In addition to the Tyr and Lys, there is often an upstream Ser (Ser-138, 15-PGDH numbering) and/or an Asn (Asn-107, 15-PGDH numbering) or additional Ser, contributing to the active site. Substrates for these enzymes include sugars, steroids, alcohols, and aromatic compounds. The standard reaction mechanism is a proton relay involving the conserved Tyr and Lys, as well as Asn (or Ser). Some SDR family members, including 17 beta-hydroxysteroid dehydrogenase contain an additional helix-turn-helix motif that is not generally found among SDRs.	Pseudomonas_brassicacearum_3Re2-7	Bacteria;Pseudomonadota;Gammaproteobacteria;Pseudomonadales;Pseudomonadaceae;Pseudomonas;Pseudomonas brassicacearum
NZ_CP034725.1_337|ELZ14_RS01795	397028..397282	+	GCF_008370715.1	NZ_CP034725.1	337	WP_072409133_1		pfam07927	HicA_toxin	HicA toxin of bacterial toxin-antitoxin,. HicA_toxin is a bacterial family of toxins that act as mRNA interferases. The antitoxin that neutralizes this is family HicB, pfam15919.	Pseudomonas_brassicacearum_3Re2-7	Bacteria;Pseudomonadota;Gammaproteobacteria;Pseudomonadales;Pseudomonadaceae;Pseudomonas;Pseudomonas brassicacearum
NZ_CP034725.1_338|ELZ14_RS01800	397279..397611	+	GCF_008370715.1	NZ_CP034725.1	338	WP_003196781_1		COG4226	HicB	Predicted nuclease of the RNAse H fold, HicB family [General function prediction only].	Pseudomonas_brassicacearum_3Re2-7	Bacteria;Pseudomonadota;Gammaproteobacteria;Pseudomonadales;Pseudomonadaceae;Pseudomonas;Pseudomonas brassicacearum
NZ_CP034725.1_339|ELZ14_RS01805	397776..398054	-	GCF_008370715.1	NZ_CP034725.1	339	WP_003196782_1		pfam11275	DUF3077	Protein of unknown function (DUF3077). This family of proteins with unknown function appears to be restricted to Gammaproteobacteria.	Pseudomonas_brassicacearum_3Re2-7	Bacteria;Pseudomonadota;Gammaproteobacteria;Pseudomonadales;Pseudomonadaceae;Pseudomonas;Pseudomonas brassicacearum
NZ_CP034725.1_340|ELZ14_RS01810	398444..399433	-	GCF_008370715.1	NZ_CP034725.1	340	WP_003196783_1	+	pfam07751	Abi_2	Abi-like protein. This family, found in various bacterial species, contains sequences that are similar to the Abi group of proteins, which are involved in bacteriophage resistance mediated by abortive infection in Lactococcus species. The proteins are thought to have helix-turn-helix motifs, found in many DNA-binding proteins, allowing them to perform their function.	Pseudomonas_brassicacearum_3Re2-7	Bacteria;Pseudomonadota;Gammaproteobacteria;Pseudomonadales;Pseudomonadaceae;Pseudomonas;Pseudomonas brassicacearum
NZ_CP034725.1_341|ELZ14_RS01820	399854..400678	-	GCF_008370715.1	NZ_CP034725.1	341	WP_003196785_1		pfam05050	Methyltransf_21	Methyltransferase FkbM domain. This family has members from bacteria to human, and appears to be a methyltransferase.	Pseudomonas_brassicacearum_3Re2-7	Bacteria;Pseudomonadota;Gammaproteobacteria;Pseudomonadales;Pseudomonadaceae;Pseudomonas;Pseudomonas brassicacearum
NZ_CP034725.1_342|ELZ14_RS01825	401010..402242	-	GCF_008370715.1	NZ_CP034725.1	342	WP_003196786_1		pfam13679	Methyltransf_32	Methyltransferase domain. This family appears to be a methyltransferase domain.	Pseudomonas_brassicacearum_3Re2-7	Bacteria;Pseudomonadota;Gammaproteobacteria;Pseudomonadales;Pseudomonadaceae;Pseudomonas;Pseudomonas brassicacearum
NZ_CP034725.1_343|ELZ14_RS01830	402223..402912	-	GCF_008370715.1	NZ_CP034725.1	343	WP_149632244_1		COG4160	ArtM	ABC-type arginine/histidine transport system, permease component [Amino acid transport and metabolism].	Pseudomonas_brassicacearum_3Re2-7	Bacteria;Pseudomonadota;Gammaproteobacteria;Pseudomonadales;Pseudomonadaceae;Pseudomonas;Pseudomonas brassicacearum
NZ_CP034725.1_344|ELZ14_RS01835	402909..403604	-	GCF_008370715.1	NZ_CP034725.1	344	WP_003196790_1		COG4215	ArtQ	ABC-type arginine transport system, permease component [Amino acid transport and metabolism].	Pseudomonas_brassicacearum_3Re2-7	Bacteria;Pseudomonadota;Gammaproteobacteria;Pseudomonadales;Pseudomonadaceae;Pseudomonas;Pseudomonas brassicacearum
NZ_CP034725.1_345|ELZ14_RS01840	403683..404438	-	GCF_008370715.1	NZ_CP034725.1	345	WP_003196792_1		cd13702	PBP2_mlr5654_like	Substrate binding domain of ABC-type histidine/lysine/arginine/ornithine transporter-like; the type 2 periplasmic-binding protein fold. This group includes uncharacterized periplasmic substrate-binding protein similar to HisJ and LAO proteins which serve as initial receptors in the ABC transport of histidine-, arginine, and lysine-arginine-ornithine amino acids. This group belongs to the type 2 periplasmic-binding fold protein (PBP2) superfamily, whose members are involved in chemotaxis and uptake of nutrients and other small molecules from the extracellular space as a primary receptor. PBP2 typically comprises of two globular subdomains connected by a flexible hinge and bind their ligand in the cleft between these domains in a manner resembling a Venus flytrap. After binding their specific ligand with high affinity, they can interact with a cognate membrane transport complex comprised of two integral membrane domains and two receptor cytoplasmically-located ATPase domains. This interaction triggers the ligand translocation across the cytoplasmic membrane energized by ATP hydrolysis.	Pseudomonas_brassicacearum_3Re2-7	Bacteria;Pseudomonadota;Gammaproteobacteria;Pseudomonadales;Pseudomonadaceae;Pseudomonas;Pseudomonas brassicacearum
===	NZ_CP023565.1_446|CPS94_RS02335	11	GCF_003288115.1	NZ_CP023565.1							Ligilactobacillus_murinus_CR147	Bacteria;Bacillota;Bacilli;Lactobacillales;Lactobacillaceae;Ligilactobacillus;Ligilactobacillus murinus
NZ_CP023565.1_441|CPS94_RS02305	462042..463175	-	GCF_003288115.1	NZ_CP023565.1	441	WP_238145371_1		pfam01610	DDE_Tnp_ISL3	Transposase. Transposase proteins are necessary for efficient DNA transposition. Contains transposases for IS204, IS1001, IS1096 and IS1165.	Ligilactobacillus_murinus_CR147	Bacteria;Bacillota;Bacilli;Lactobacillales;Lactobacillaceae;Ligilactobacillus;Ligilactobacillus murinus
NZ_CP023565.1_442|CPS94_RS02315	464103..467345	+	GCF_003288115.1	NZ_CP023565.1	442	WP_112195393_1		COG4096	HsdR	Type I site-specific restriction endonuclease, part of a restriction-modification system [Defense mechanisms].	Ligilactobacillus_murinus_CR147	Bacteria;Bacillota;Bacilli;Lactobacillales;Lactobacillaceae;Ligilactobacillus;Ligilactobacillus murinus
NZ_CP023565.1_443|CPS94_RS02320	467371..468810	+	GCF_003288115.1	NZ_CP023565.1	443	WP_004048088_1		pfam02384	N6_Mtase	N-6 DNA Methylase. Restriction-modification (R-M) systems protect a bacterial cell against invasion of foreign DNA by endonucleolytic cleavage of DNA that lacks a site specific modification. The R-M system is a complex containing three polypeptides: M (this family), S (pfam01420), and R. This family consists of N-6 adenine-specific DNA methylase EC:2.1.1.72 from Type I and Type IC restriction systems. These methylases have the same sequence specificity as their corresponding restriction enzymes.	Ligilactobacillus_murinus_CR147	Bacteria;Bacillota;Bacilli;Lactobacillales;Lactobacillaceae;Ligilactobacillus;Ligilactobacillus murinus
NZ_CP023565.1_444|CPS94_RS02325	468807..470330	+	GCF_003288115.1	NZ_CP023565.1	444	WP_112286352_1		cd17246	RMtype1_S_SonII-TRD2-CR2_like	Type I restriction-modification system specificity (S) subunit Target Recognition Domain-ConseRved domain (TRD-CR), similar to Shewanella oneidensis MR-1 S subunit (S.SonII) TRD2-CR2. This model contains Shewanella oneidensis MR-1 S subunit (S.SonII) TRD2-CR2 and similar TRD-CR's. S.SonII recognizes 5'... GTCANNNNNNRTCA ... 3'. The restriction-modification (RM) system S subunit consists of two variable target recognition domains (TRD1 and 2) and two conserved regions (CR1 and CR2) which separate the TRDs. The TRDs each bind to different specific sequences in the DNA. RM systems protect a bacterial cell against invasion of foreign DNA by endonucleolytic cleavage of DNA that lacks a site specific modification. The host genome is protected from cleavage by methylation of specific nucleotides in the target sites. In type I systems, both restriction and modification activities are present in one enzyme complex composed of one DNA specificity (S) subunit (this family), two modification (M) subunits and two restriction (R) subunits. This model contains both TRD1-CR1 and TRD2-CR2. It may also include TRD-CR-like sequence-recognition domains of various type II restriction enzymes and methyltransferases and type I DNA methyltransferases. S.SonII TRD1-CR1 does not belong to this subfamily.	Ligilactobacillus_murinus_CR147	Bacteria;Bacillota;Bacilli;Lactobacillales;Lactobacillaceae;Ligilactobacillus;Ligilactobacillus murinus
NZ_CP023565.1_445|CPS94_RS02330	470293..470784	-	GCF_003288115.1	NZ_CP023565.1	445	WP_112195387_1		cd17496	RMtype1_S_BliBORF2384P-TRD1-CR1_like	Type I restriction-modification system specificity (S) subunit Target Recognition Domain-ConseRved domain (TRD-CR), similar to Bacillus licheniformis S subunit (S1.BliBORF2384P) TRD1-CR1 and Chlorobium tepidum TLS S subunit (S.CteTORF675P) TRD1-CR1. The recognition sequences for Bacillus licheniformis S subunit (S1.BliBORF2384P) and Chlorobium tepidum TLS S subunit (S.CteTORF675P) are undetermined. The restriction-modification (RM) system S subunit consists of two variable target recognition domains (TRD1 and 2) and two conserved regions (CR1 and CR2) which separate the TRDs. The TRDs each bind to different specific sequences in the DNA. RM systems protect a bacterial cell against invasion of foreign DNA by endonucleolytic cleavage of DNA that lacks a site specific modification. The host genome is protected from cleavage by methylation of specific nucleotides in the target sites. In type I systems, both restriction and modification activities are present in one enzyme complex composed of one DNA specificity (S) subunit (this family), two modification (M) subunits and two restriction (R) subunits. This model contains both TRD1-CR1 and TRD2-CR2. This subfamily of TRD-CR's shows similarity to TRD1-CR1 of Aminobacterium colombiense DSM 12261 S subunit (S.Aco12261I), which recognizes 5'... GCANNNNNNTGT ... 3'. This subfamily may also include TRD-CR-like sequence-recognition domains of various type II restriction enzymes and methyltransferases and type I DNA methyltransferases.	Ligilactobacillus_murinus_CR147	Bacteria;Bacillota;Bacilli;Lactobacillales;Lactobacillaceae;Ligilactobacillus;Ligilactobacillus murinus
NZ_CP023565.1_446|CPS94_RS02335	470925..471923	+	GCF_003288115.1	NZ_CP023565.1	446	WP_004048082_1	+	pfam07751	Abi_2	Abi-like protein. This family, found in various bacterial species, contains sequences that are similar to the Abi group of proteins, which are involved in bacteriophage resistance mediated by abortive infection in Lactococcus species. The proteins are thought to have helix-turn-helix motifs, found in many DNA-binding proteins, allowing them to perform their function.	Ligilactobacillus_murinus_CR147	Bacteria;Bacillota;Bacilli;Lactobacillales;Lactobacillaceae;Ligilactobacillus;Ligilactobacillus murinus
NZ_CP023565.1_447|CPS94_RS02340	472074..472883	-	GCF_003288115.1	NZ_CP023565.1	447	WP_004048084_1		cd01191	INT_C_like_2	Uncharacterized site-specific tyrosine recombinase, C-terminal catalytic domain. Tyrosine recombinase (integrase) belongs to a DNA breaking-rejoining enzyme superfamily. The catalytic domain contains six conserved active site residues. The recombination reaction involves cleavage of a single strand of a DNA duplex by nucleophilic attack of a conserved tyrosine to give a 3' phosphotyrosyl protein-DNA adduct. In the second rejoining step, a terminal 5' hydroxyl attacks the covalent adduct to release the enzyme and generate duplex DNA. Many DNA breaking-rejoining enzymes also have N-terminal domains, which show little sequence or structure similarity.	Ligilactobacillus_murinus_CR147	Bacteria;Bacillota;Bacilli;Lactobacillales;Lactobacillaceae;Ligilactobacillus;Ligilactobacillus murinus
NZ_CP023565.1_448|CPS94_RS02345	472933..473508	+	GCF_003288115.1	NZ_CP023565.1	448	WP_112195389_1		cd17496	RMtype1_S_BliBORF2384P-TRD1-CR1_like	Type I restriction-modification system specificity (S) subunit Target Recognition Domain-ConseRved domain (TRD-CR), similar to Bacillus licheniformis S subunit (S1.BliBORF2384P) TRD1-CR1 and Chlorobium tepidum TLS S subunit (S.CteTORF675P) TRD1-CR1. The recognition sequences for Bacillus licheniformis S subunit (S1.BliBORF2384P) and Chlorobium tepidum TLS S subunit (S.CteTORF675P) are undetermined. The restriction-modification (RM) system S subunit consists of two variable target recognition domains (TRD1 and 2) and two conserved regions (CR1 and CR2) which separate the TRDs. The TRDs each bind to different specific sequences in the DNA. RM systems protect a bacterial cell against invasion of foreign DNA by endonucleolytic cleavage of DNA that lacks a site specific modification. The host genome is protected from cleavage by methylation of specific nucleotides in the target sites. In type I systems, both restriction and modification activities are present in one enzyme complex composed of one DNA specificity (S) subunit (this family), two modification (M) subunits and two restriction (R) subunits. This model contains both TRD1-CR1 and TRD2-CR2. This subfamily of TRD-CR's shows similarity to TRD1-CR1 of Aminobacterium colombiense DSM 12261 S subunit (S.Aco12261I), which recognizes 5'... GCANNNNNNTGT ... 3'. This subfamily may also include TRD-CR-like sequence-recognition domains of various type II restriction enzymes and methyltransferases and type I DNA methyltransferases.	Ligilactobacillus_murinus_CR147	Bacteria;Bacillota;Bacilli;Lactobacillales;Lactobacillaceae;Ligilactobacillus;Ligilactobacillus murinus
NZ_CP023565.1_449|CPS94_RS02350	473468..474679	-	GCF_003288115.1	NZ_CP023565.1	449	WP_162626393_1		cd17499	RMtype1_S_CloLW9ORF3270P-TRD1-CR1_like	Type I restriction-modification system specificity (S) subunit Target Recognition Domain-ConseRved domain (TRD-CR), similar to Cecembia lonarensis LW9 S subunit (S.CloLW9ORF3270P) TRD1-CR1 and Bacillus licheniformis 9945A S subunit (S.Bli9945ORF10320P) TRD1-CR1. The recognition sequences for Cecembia lonarensis LW9 S subunit (S.CloLW9ORF3270P) and Bacillus licheniformis 9945A S subunit (S.Bli9945ORF10320P) are undetermined. The restriction-modification (RM) system S subunit consists of two variable target recognition domains (TRD1 and 2) and two conserved regions (CR1 and CR2) which separate the TRDs. The TRDs each bind to different specific sequences in the DNA. RM systems protect a bacterial cell against invasion of foreign DNA by endonucleolytic cleavage of DNA that lacks a site specific modification. The host genome is protected from cleavage by methylation of specific nucleotides in the target sites. In type I systems, both restriction and modification activities are present in one enzyme complex composed of one DNA specificity (S) subunit (this family), two modification (M) subunits and two restriction (R) subunits. This model contains both TRD1-CR1 and TRD2-CR2. This subfamily of TRD-CR's shows similarity to TRD1-CR1 of Aminobacterium colombiense DSM 12261 S subunit (S.Aco12261I), which recognizes 5'... GCANNNNNNTGT ... 3'. This subfamily also includes TRD-CR-like sequence-recognition domains of various type II restriction enzymes and methyltransferases such as Helicobacter bizzozeronii CIII-1 putative Type IIG restriction enzyme/N6-adenine DNA methyltransferase RM.HbiCORF8670P, and may also contain type I DNA methyltransferases.	Ligilactobacillus_murinus_CR147	Bacteria;Bacillota;Bacilli;Lactobacillales;Lactobacillaceae;Ligilactobacillus;Ligilactobacillus murinus
NZ_CP023565.1_450|CPS94_RS02355	474833..477505	+	GCF_003288115.1	NZ_CP023565.1	450	WP_004048078_1		cd08637	DNA_pol_A_pol_I_C	Polymerase I functions primarily to fill DNA gaps that arise during DNA repair, recombination and replication. Family A polymerase (polymerase I) functions primarily to fill DNA gaps that arise during DNA repair, recombination and replication. DNA-dependent DNA polymerases can be classified in six main groups based upon phylogenetic relationships with E. coli polymerase I (classA), E. coli polymerase II (class B), E.coli polymerase III (class C), euryarchaaeota polymerase II (class D), human polymerase beta (class x), E. coli UmuC/DinB and eukaryotic RAP 30/Xeroderma pigmentosum variant (class Y). Family A polymerase are found primarily in organisms related to prokaryotes and include prokaryotic DNA polymerase I (pol I) ,mitochondrial polymerase delta, and several bacteriphage polymerases including those from odd-numbered phage (T3, T5, and T7). Prokaryotic Pol Is have two functional domains located on the same polypeptide; a 5'-3' polymerase and 5'-3' exonuclease. Pol I uses its 5' nuclease activity to remove the ribonucleotide portion of newly synthesized Okazaki fragments and DNA polymerase activity to fill in the resulting gap. A combination of phylogenomic and signature sequence-based (or phonetic) approaches is used to understand the evolutionary relationships among bacteria. DNA polymerase I is one of the conserved proteins that is used to search for protein signatures. The structure of these polymerases resembles in overall morphology a cupped human right hand, with fingers (which bind an incoming nucleotide and interact with the single-stranded template), palm (which harbors the catalytic amino acid residues and also binds an incoming dNTP) and thumb (which binds double-stranded DNA) subdomains.	Ligilactobacillus_murinus_CR147	Bacteria;Bacillota;Bacilli;Lactobacillales;Lactobacillaceae;Ligilactobacillus;Ligilactobacillus murinus
NZ_CP023565.1_451|CPS94_RS02360	477525..478355	+	GCF_003288115.1	NZ_CP023565.1	451	WP_004048076_1		COG0266	Nei	Formamidopyrimidine-DNA glycosylase [Replication, recombination and repair].	Ligilactobacillus_murinus_CR147	Bacteria;Bacillota;Bacilli;Lactobacillales;Lactobacillaceae;Ligilactobacillus;Ligilactobacillus murinus
===	NZ_CP030246.1_2167|DQW72_RS11875	11	GCF_003325735.1	NZ_CP030246.1							Staphylococcus_epidermidis_CSF41498	Bacteria;Bacillota;Bacilli;Bacillales;Staphylococcaceae;Staphylococcus;Staphylococcus epidermidis
NZ_CP030246.1_2162|DQW72_RS11830	2402236..2402619	-	GCF_003325735.1	NZ_CP030246.1	2162	WP_001829355_1		cd06588	PhnB_like	Escherichia coli PhnB and similar proteins. The Escherichia coli phnB gene is found next to an operon of fourteen genes (phnC-to-phnP) related to the cleavage of carbon-phosphorus (C-P) bonds in unactivated alkylphosphonates, supporting bacterial growth on alkylphosphonates as the sole phosphorus source. It was originally considered part of that operon. PhnB appears to play no direct catalytic role in the usage of alkylphosphonate. Although many of the proteins in this family have been annotated as 3-demethylubiquinone-9 3-methyltransferase enzymes by automatic annotation programs, the experimental evidence for this assignment is lacking. In Escherichia coli, the gene coding 3-demethylubiquinone-9 3-methyltransferase enzyme is ubiG, which belongs to the AdoMet-MTase protein family. PhnB-like proteins adopt a structural fold similar to bleomycin resistance proteins, glyoxalase I, and type I extradiol dioxygenases.	Staphylococcus_epidermidis_CSF41498	Bacteria;Bacillota;Bacilli;Bacillales;Staphylococcaceae;Staphylococcus;Staphylococcus epidermidis
NZ_CP030246.1_2163|DQW72_RS11835	2403134..2404132	-	GCF_003325735.1	NZ_CP030246.1	2163	WP_224479693_1		pfam13303	PTS_EIIC_2	Phosphotransferase system, EIIC. The bacterial phosphoenolpyruvate: sugar phosphotransferase system (PTS) is a multi-protein system involved in the regulation of a variety of metabolic and transcriptional processes. The sugar-specific permease of the PTS consists of three domains (IIA, IIB and IIC). The IIC domain catalyzes the transfer of a phosphoryl group from IIB to the sugar substrate.	Staphylococcus_epidermidis_CSF41498	Bacteria;Bacillota;Bacilli;Bacillales;Staphylococcaceae;Staphylococcus;Staphylococcus epidermidis
NZ_CP030246.1_2164|DQW72_RS13030	2404071..2404205	+	GCF_003325735.1	NZ_CP030246.1	2164	WP_161375103_1					Staphylococcus_epidermidis_CSF41498	Bacteria;Bacillota;Bacilli;Bacillales;Staphylococcaceae;Staphylococcus;Staphylococcus epidermidis
NZ_CP030246.1_2165|DQW72_RS11850	2405490..2406107	+	GCF_003325735.1	NZ_CP030246.1	2165	WP_001829359_1		pfam11611	DUF4352	Domain of unknown function (DUF4352). Members of these family are putative lipoproteins that fall into the Antigen MPT63/MPB63 (immunoprotective extracellular protein) superfamily.	Staphylococcus_epidermidis_CSF41498	Bacteria;Bacillota;Bacilli;Bacillales;Staphylococcaceae;Staphylococcus;Staphylococcus epidermidis
NZ_CP030246.1_2166|DQW72_RS11855	2406217..2406771	+	GCF_003325735.1	NZ_CP030246.1	2166	WP_001829365_1					Staphylococcus_epidermidis_CSF41498	Bacteria;Bacillota;Bacilli;Bacillales;Staphylococcaceae;Staphylococcus;Staphylococcus epidermidis
NZ_CP030246.1_2167|DQW72_RS11875	2408030..2408935	+	GCF_003325735.1	NZ_CP030246.1	2167	WP_002437151_1	+	pfam07751	Abi_2	Abi-like protein. This family, found in various bacterial species, contains sequences that are similar to the Abi group of proteins, which are involved in bacteriophage resistance mediated by abortive infection in Lactococcus species. The proteins are thought to have helix-turn-helix motifs, found in many DNA-binding proteins, allowing them to perform their function.	Staphylococcus_epidermidis_CSF41498	Bacteria;Bacillota;Bacilli;Bacillales;Staphylococcaceae;Staphylococcus;Staphylococcus epidermidis
NZ_CP030246.1_2168|DQW72_RS11880	2409176..2410717	-	GCF_003325735.1	NZ_CP030246.1	2168	WP_002468031_1		COG0519	GuaA2	GMP synthase, PP-ATPase domain/subunit [Nucleotide transport and metabolism]. GMP synthase, PP-ATPase domain/subunit is part of the Pathway/BioSystem: Purine biosynthesis	Staphylococcus_epidermidis_CSF41498	Bacteria;Bacillota;Bacilli;Bacillales;Staphylococcaceae;Staphylococcus;Staphylococcus epidermidis
NZ_CP030246.1_2169|DQW72_RS11885	2410884..2412350	-	GCF_003325735.1	NZ_CP030246.1	2169	WP_001829407_1		pfam00478	IMPDH	IMP dehydrogenase / GMP reductase domain. This family is involved in biosynthesis of guanosine nucleotide. Members of this family contain a TIM barrel structure. In the inosine monophosphate dehydrogenases 2 CBS domains pfam00571 are inserted in the TIM barrel. This family is a member of the common phosphate binding site TIM barrel family.	Staphylococcus_epidermidis_CSF41498	Bacteria;Bacillota;Bacilli;Bacillales;Staphylococcaceae;Staphylococcus;Staphylococcus epidermidis
NZ_CP030246.1_2170|DQW72_RS11890	2412388..2413656	-	GCF_003325735.1	NZ_CP030246.1	2170	WP_002455896_1		COG2233	UraA	Xanthine/uracil permease [Nucleotide transport and metabolism]. Xanthine/uracil permease is part of the Pathway/BioSystem: Pyrimidine degradation	Staphylococcus_epidermidis_CSF41498	Bacteria;Bacillota;Bacilli;Bacillales;Staphylococcaceae;Staphylococcus;Staphylococcus epidermidis
NZ_CP030246.1_2171|DQW72_RS11895	2413656..2414234	-	GCF_003325735.1	NZ_CP030246.1	2171	WP_001829410_1		COG0503	Apt	Adenine/guanine phosphoribosyltransferase or related PRPP-binding protein [Nucleotide transport and metabolism]. Adenine/guanine phosphoribosyltransferase or related PRPP-binding protein is part of the Pathway/BioSystem: Purine salvage	Staphylococcus_epidermidis_CSF41498	Bacteria;Bacillota;Bacilli;Bacillales;Staphylococcaceae;Staphylococcus;Staphylococcus epidermidis
NZ_CP030246.1_2172|DQW72_RS11900	2414831..2415238	+	GCF_003325735.1	NZ_CP030246.1	2172	WP_002497457_1		pfam11181	YflT	Heat induced stress protein YflT domain. YflT is a heat induced protein. According to AlphaFold this domain is composed of a core of four beta strands that form a central beta sheet with alpha helices packed on both side. This family shows sequence similarity to pfam11821 which includes the ActD protein which forms an accessory component of the Alternative complex III which catalyzes the oxidation of membrane-bound quinol and the reduction of cytochrome c or an equivalent electron carrier. This suggests that members of this family may also be involved in forming larger redox complexes.	Staphylococcus_epidermidis_CSF41498	Bacteria;Bacillota;Bacilli;Bacillales;Staphylococcaceae;Staphylococcus;Staphylococcus epidermidis
===	NZ_CP030110.1_919|DPR13_RS04985	13	GCF_003269465.1	NZ_CP030110.1							Enterococcus_faecium_BM4105-RF	Bacteria;Bacillota;Bacilli;Lactobacillales;Enterococcaceae;Enterococcus;Enterococcus faecium
NZ_CP030110.1_914|DPR13_RS04955	985058..985768	+	GCF_003269465.1	NZ_CP030110.1	914	WP_002308805_1		cd17299	acetolactate_decarboxylase	alpha-acetolactate decarboxylase. alpha-acetolactate decarboxylase (AldB, E.C. 4.1.1.5) converts acetolactate ((2S)-2-hydroxy-2-methyl-3-oxobutanoate) into acetoin ((3R)-3-hydroxybutan-2-one) and CO(2). Acetoin may be secreted by the cells, perhaps in order to control the internal pH. AldB may function as a regulator in valine and leucine biosynthesis and in catalyzing the second step of the 2,3-butanediol pathway. The structure of this domain displays an alpha-beta-beta-alpha four layer topology, with an HxHxxxxxxxxxxH motif (x could be any residue) that coordinates a zinc ion.	Enterococcus_faecium_BM4105-RF	Bacteria;Bacillota;Bacilli;Lactobacillales;Enterococcaceae;Enterococcus;Enterococcus faecium
NZ_CP030110.1_915|DPR13_RS04960	985897..986394	+	GCF_003269465.1	NZ_CP030110.1	915	WP_002293167_1		COG1956	MsrC	GAF domain-containing protein, putative methionine-R-sulfoxide reductase [Defense mechanisms, Signal transduction mechanisms].	Enterococcus_faecium_BM4105-RF	Bacteria;Bacillota;Bacilli;Lactobacillales;Enterococcaceae;Enterococcus;Enterococcus faecium
NZ_CP030110.1_916|DPR13_RS04965	986579..986839	+	GCF_003269465.1	NZ_CP030110.1	916	WP_002289617_1					Enterococcus_faecium_BM4105-RF	Bacteria;Bacillota;Bacilli;Lactobacillales;Enterococcaceae;Enterococcus;Enterococcus faecium
NZ_CP030110.1_917|DPR13_RS04970	987252..987788	-	GCF_003269465.1	NZ_CP030110.1	917	WP_002348537_1					Enterococcus_faecium_BM4105-RF	Bacteria;Bacillota;Bacilli;Lactobacillales;Enterococcaceae;Enterococcus;Enterococcus faecium
NZ_CP030110.1_918|DPR13_RS04980	988746..989888	-	GCF_003269465.1	NZ_CP030110.1	918	WP_065763638_1		cd01189	INT_ICEBs1_C_like	C-terminal catalytic domain of integrases from bacterial phages and conjugate transposons. This family of tyrosine based site-specific integrases is has origins in bacterial phages and conjugate transposons. One member is the integrase from Bacillus subtilis conjugative transposon ICEBs1. ICEBs1 can be excised and transfered to various recipients in response to DNA damage or high concentrations of potential mating partners. The family belongs to the superfamily of DNA breaking-rejoining enzymes, which share the same fold in their catalytic domain and the overall reaction mechanism. The catalytic domain contains six conserved active site residues. Their overall reaction mechanism involves cleavage of a single strand of a DNA duplex by nucleophilic attack of a conserved tyrosine to give a 3' phosphotyrosyl protein-DNA adduct. In the second rejoining step, a terminal 5' hydroxyl attacks the covalent adduct to release the enzyme and generate duplex DNA.	Enterococcus_faecium_BM4105-RF	Bacteria;Bacillota;Bacilli;Lactobacillales;Enterococcaceae;Enterococcus;Enterococcus faecium
NZ_CP030110.1_919|DPR13_RS04985	989995..990951	-	GCF_003269465.1	NZ_CP030110.1	919	WP_065763639_1	+	pfam07751	Abi_2	Abi-like protein. This family, found in various bacterial species, contains sequences that are similar to the Abi group of proteins, which are involved in bacteriophage resistance mediated by abortive infection in Lactococcus species. The proteins are thought to have helix-turn-helix motifs, found in many DNA-binding proteins, allowing them to perform their function.	Enterococcus_faecium_BM4105-RF	Bacteria;Bacillota;Bacilli;Lactobacillales;Enterococcaceae;Enterococcus;Enterococcus faecium
NZ_CP030110.1_920|DPR13_RS04990	991142..991348	-	GCF_003269465.1	NZ_CP030110.1	920	WP_002306332_1					Enterococcus_faecium_BM4105-RF	Bacteria;Bacillota;Bacilli;Lactobacillales;Enterococcaceae;Enterococcus;Enterococcus faecium
NZ_CP030110.1_921|DPR13_RS05000	991745..992746	-	GCF_003269465.1	NZ_CP030110.1	921	WP_065763640_1	+	pfam07751	Abi_2	Abi-like protein. This family, found in various bacterial species, contains sequences that are similar to the Abi group of proteins, which are involved in bacteriophage resistance mediated by abortive infection in Lactococcus species. The proteins are thought to have helix-turn-helix motifs, found in many DNA-binding proteins, allowing them to perform their function.	Enterococcus_faecium_BM4105-RF	Bacteria;Bacillota;Bacilli;Lactobacillales;Enterococcaceae;Enterococcus;Enterococcus faecium
NZ_CP030110.1_922|DPR13_RS05005	992858..993277	-	GCF_003269465.1	NZ_CP030110.1	922	WP_065763641_1					Enterococcus_faecium_BM4105-RF	Bacteria;Bacillota;Bacilli;Lactobacillales;Enterococcaceae;Enterococcus;Enterococcus faecium
NZ_CP030110.1_923|DPR13_RS05010	993410..994063	-	GCF_003269465.1	NZ_CP030110.1	923	WP_065763642_1					Enterococcus_faecium_BM4105-RF	Bacteria;Bacillota;Bacilli;Lactobacillales;Enterococcaceae;Enterococcus;Enterococcus faecium
NZ_CP030110.1_924|DPR13_RS05015	994113..994541	-	GCF_003269465.1	NZ_CP030110.1	924	WP_025479728_1		pfam06114	Peptidase_M78	IrrE N-terminal-like domain. This entry includes the catalytic domain of the protein ImmA, which is a metallopeptidase containing an HEXXH zinc-binding motif from peptidase family M78. ImmA is encoded on a conjugative transposon. Conjugating bacteria are able to transfer conjugative transposons that can, for example, confer resistance to antibiotics. The transposon is integrated into the chromosome, but during conjugation excises itself and then moves to the recipient bacterium and re-integrate into its chromosome. Typically a conjugative tranposon encodes only the proteins required for this activity and the proteins that regulate it. During exponential growth, the ICEBs1 transposon of Bacillus subtilis is inactivated by the immunity repressor protein ImmR, which is encoded by the transposon and represses the genes for excision and transfer. Cleavage of ImmR relaxes repression and allows transfer of the transposon. ImmA has been shown to be essential for the cleavage of ImmR. This domain is also found in in metalloprotease IrrE, a central regulator of DNA damage repair in Deinococcaceae, HTH-type transcriptional regulators RamB and PrpC.	Enterococcus_faecium_BM4105-RF	Bacteria;Bacillota;Bacilli;Lactobacillales;Enterococcaceae;Enterococcus;Enterococcus faecium
NZ_CP030110.1_925|DPR13_RS05020	994546..994920	-	GCF_003269465.1	NZ_CP030110.1	925	WP_065763643_1		cd00093	HTH_XRE	Helix-turn-helix XRE-family like proteins. Prokaryotic DNA binding proteins belonging to the xenobiotic response element family of transcriptional regulators.	Enterococcus_faecium_BM4105-RF	Bacteria;Bacillota;Bacilli;Lactobacillales;Enterococcaceae;Enterococcus;Enterococcus faecium
NZ_CP030110.1_926|DPR13_RS05025	995205..995390	+	GCF_003269465.1	NZ_CP030110.1	926	WP_065763644_1		cd00093	HTH_XRE	Helix-turn-helix XRE-family like proteins. Prokaryotic DNA binding proteins belonging to the xenobiotic response element family of transcriptional regulators.	Enterococcus_faecium_BM4105-RF	Bacteria;Bacillota;Bacilli;Lactobacillales;Enterococcaceae;Enterococcus;Enterococcus faecium
===	NZ_CP041759.1_1682|FO444_RS08700	11	GCF_022494905.1	NZ_CP041759.1							Lactococcus_lactis_sub_lactis_IMAU11823	Bacteria;Bacillota;Bacilli;Lactobacillales;Streptococcaceae;Lactococcus;Lactococcus lactis
NZ_CP041759.1_1677|FO444_RS08670	1726961..1727644	+	GCF_022494905.1	NZ_CP041759.1	1677	WP_017864833_1		COG1802	GntR	DNA-binding transcriptional regulator, GntR family [Transcription].	Lactococcus_lactis_sub_lactis_IMAU11823	Bacteria;Bacillota;Bacilli;Lactobacillales;Streptococcaceae;Lactococcus;Lactococcus lactis
NZ_CP041759.1_1678|FO444_RS08675	1727690..1729120	-	GCF_022494905.1	NZ_CP041759.1	1678	WP_010906068_1		cd17504	MFS_MMR_MDR_like	Methylenomycin A resistance protein (also called MMR peptide)-like multidrug resistance (MDR) transporters of the Major Facilitator Superfamily. This subfamily is composed of putative multidrug resistance (MDR) transporters including Chlamydia trachomatis antiseptic resistance protein QacA_2, and Serratia sp. DD3 Bmr3. MDR transporters are drug/H+ antiporters (DHA) that mediate the efflux of a variety of drugs and toxic compounds, and confer resistance to these compounds. This subfamily belongs to the Methylenomycin A resistance protein (also called MMR peptide) and similar multidrug resistance (MDR) transporters (MMR-like MDR transporter) family of the Major Facilitator Superfamily (MFS) of transporters. MFS proteins are thought to function through a single substrate binding site, alternating-access mechanism involving a rocker-switch type of movement.	Lactococcus_lactis_sub_lactis_IMAU11823	Bacteria;Bacillota;Bacilli;Lactobacillales;Streptococcaceae;Lactococcus;Lactococcus lactis
NZ_CP041759.1_1679|FO444_RS08685	1729648..1729848	-	GCF_022494905.1	NZ_CP041759.1	1679	WP_014570681_1		COG1278	CspC	Cold shock protein, CspA family [Transcription].	Lactococcus_lactis_sub_lactis_IMAU11823	Bacteria;Bacillota;Bacilli;Lactobacillales;Streptococcaceae;Lactococcus;Lactococcus lactis
NZ_CP041759.1_1680|FO444_RS08690	1731584..1731955	+	GCF_022494905.1	NZ_CP041759.1	1680	WP_119723680_1					Lactococcus_lactis_sub_lactis_IMAU11823	Bacteria;Bacillota;Bacilli;Lactobacillales;Streptococcaceae;Lactococcus;Lactococcus lactis
NZ_CP041759.1_1681|FO444_RS08695	1732032..1732238	-	GCF_022494905.1	NZ_CP041759.1	1681	WP_240733470_1					Lactococcus_lactis_sub_lactis_IMAU11823	Bacteria;Bacillota;Bacilli;Lactobacillales;Streptococcaceae;Lactococcus;Lactococcus lactis
NZ_CP041759.1_1682|FO444_RS08700	1732220..1733002	-	GCF_022494905.1	NZ_CP041759.1	1682	WP_240733471_1	+	COG4823	AbiF	Abortive infection bacteriophage resistance protein [Defense mechanisms].	Lactococcus_lactis_sub_lactis_IMAU11823	Bacteria;Bacillota;Bacilli;Lactobacillales;Streptococcaceae;Lactococcus;Lactococcus lactis
NZ_CP041759.1_1683|FO444_RS08705	1733216..1733395	-	GCF_022494905.1	NZ_CP041759.1	1683	WP_240733472_1					Lactococcus_lactis_sub_lactis_IMAU11823	Bacteria;Bacillota;Bacilli;Lactobacillales;Streptococcaceae;Lactococcus;Lactococcus lactis
NZ_CP041759.1_1684|FO444_RS08710	1733482..1734765	-	GCF_022494905.1	NZ_CP041759.1	1684	WP_211752785_1		cd06415	GH25_Cpl1-like	Cpl-1 lysin (also known as Cpl-9 lysozyme / muramidase) is a bacterial cell wall endolysin encoded by the pneumococcal bacteriophage Cp-1, which cleaves the glycosidic N-acetylmuramoyl-(beta1,4)-N-acetylglucosamine bonds of the pneumococcal glycan chain, thus acting as an enzymatic antimicrobial agent (an enzybiotic) against streptococcal infections. Cpl-1 belongs to the CP family of lysozymes (CPL lysozymes) which includes the Cpl-7 lysin. Cpl-1 has a glycosyl hydrolase family 25 (GH25) catalytic domain with an irregular (beta/alpha)5-beta3 barrel and a C-terminal cell wall-anchoring module formed by six similar choline-binding repeats (ChBr's). The ChBr's facilitate the anchoring of Cpl-1 to the choline-containing teichoic acid of the pneumococcal cell wall. Other members of this domain family have an N-terminal CHAP (cysteine, histidine-dependent amidohydrolases/peptidases) domain similar to that of the firmicute CHAP lysins and associated with endopeptidase activity. The Cpl-7 lysin is also included here as is LysB of Lactococcus phage, and the Mur lysin of Lactobacillus phage.	Lactococcus_lactis_sub_lactis_IMAU11823	Bacteria;Bacillota;Bacilli;Lactobacillales;Streptococcaceae;Lactococcus;Lactococcus lactis
NZ_CP041759.1_1685|FO444_RS08715	1734762..1734986	-	GCF_022494905.1	NZ_CP041759.1	1685	WP_211752783_1		pfam16938	Phage_holin_Dp1	Putative phage holin Dp-1. Phage_holin_Dp1 is a family of putative phage-holins from Gram-positive bacteria, largely Firmicutes, with two probable TMSs. The family shows lytic activity.	Lactococcus_lactis_sub_lactis_IMAU11823	Bacteria;Bacillota;Bacilli;Lactobacillales;Streptococcaceae;Lactococcus;Lactococcus lactis
NZ_CP041759.1_1686|FO444_RS08720	1734973..1735278	-	GCF_022494905.1	NZ_CP041759.1	1686	WP_058218503_1					Lactococcus_lactis_sub_lactis_IMAU11823	Bacteria;Bacillota;Bacilli;Lactobacillales;Streptococcaceae;Lactococcus;Lactococcus lactis
NZ_CP041759.1_1687|FO444_RS08725	1735427..1736791	-	GCF_022494905.1	NZ_CP041759.1	1687	WP_240733473_1					Lactococcus_lactis_sub_lactis_IMAU11823	Bacteria;Bacillota;Bacilli;Lactobacillales;Streptococcaceae;Lactococcus;Lactococcus lactis
===	NZ_CP088158.1_325|LRP64_RS01685	11	GCF_022494565.1	NZ_CP088158.1							Staphylococcus_aureus_697	Bacteria;Bacillota;Bacilli;Bacillales;Staphylococcaceae;Staphylococcus;Staphylococcus aureus
NZ_CP088158.1_320|LRP64_RS01660	377745..378506	+	GCF_022494565.1	NZ_CP088158.1	320	WP_001066124_1		pfam01695	IstB_IS21	IstB-like ATP binding protein. This protein contains an ATP/GTP binding P-loop motif. It is found associated with IS21 family insertion sequences. The function of this protein is unknown, but it may perform a transposase function.	Staphylococcus_aureus_697	Bacteria;Bacillota;Bacilli;Bacillales;Staphylococcaceae;Staphylococcus;Staphylococcus aureus
NZ_CP088158.1_321|LRP64_RS01665	378562..378726	-	GCF_022494565.1	NZ_CP088158.1	321	WP_001052486_1					Staphylococcus_aureus_697	Bacteria;Bacillota;Bacilli;Bacillales;Staphylococcaceae;Staphylococcus;Staphylococcus aureus
NZ_CP088158.1_322|LRP64_RS01670	378970..379266	+	GCF_022494565.1	NZ_CP088158.1	322	WP_001261460_1		pfam01250	Ribosomal_S6	Ribosomal protein S6.	Staphylococcus_aureus_697	Bacteria;Bacillota;Bacilli;Bacillales;Staphylococcaceae;Staphylococcus;Staphylococcus aureus
NZ_CP088158.1_323|LRP64_RS01675	379287..379790	+	GCF_022494565.1	NZ_CP088158.1	323	WP_000934799_1		COG0629	Ssb	Single-stranded DNA-binding protein [Replication, recombination and repair].	Staphylococcus_aureus_697	Bacteria;Bacillota;Bacilli;Bacillales;Staphylococcaceae;Staphylococcus;Staphylococcus aureus
NZ_CP088158.1_324|LRP64_RS01680	379842..380084	+	GCF_022494565.1	NZ_CP088158.1	324	WP_000897044_1		COG0238	RpsR	Ribosomal protein S18 [Translation, ribosomal structure and biogenesis]. Ribosomal protein S18 is part of the Pathway/BioSystem: Ribosome 30S subunit	Staphylococcus_aureus_697	Bacteria;Bacillota;Bacilli;Bacillales;Staphylococcaceae;Staphylococcus;Staphylococcus aureus
NZ_CP088158.1_325|LRP64_RS01685	380350..381288	-	GCF_022494565.1	NZ_CP088158.1	325	WP_078055966_1	+	pfam07751	Abi_2	Abi-like protein. This family, found in various bacterial species, contains sequences that are similar to the Abi group of proteins, which are involved in bacteriophage resistance mediated by abortive infection in Lactococcus species. The proteins are thought to have helix-turn-helix motifs, found in many DNA-binding proteins, allowing them to perform their function.	Staphylococcus_aureus_697	Bacteria;Bacillota;Bacilli;Bacillales;Staphylococcaceae;Staphylococcus;Staphylococcus aureus
NZ_CP088158.1_326|LRP64_RS01695	382248..382859	+	GCF_022494565.1	NZ_CP088158.1	326	WP_000473142_1					Staphylococcus_aureus_697	Bacteria;Bacillota;Bacilli;Bacillales;Staphylococcaceae;Staphylococcus;Staphylococcus aureus
NZ_CP088158.1_327|LRP64_RS01700	383228..383596	+	GCF_022494565.1	NZ_CP088158.1	327	WP_000849172_1		COG5294	YxeA	Uncharacterized conserved protein YxeA, DUF1093 family [Function unknown].	Staphylococcus_aureus_697	Bacteria;Bacillota;Bacilli;Bacillales;Staphylococcaceae;Staphylococcus;Staphylococcus aureus
NZ_CP088158.1_328|LRP64_RS01705	383777..384349	+	GCF_022494565.1	NZ_CP088158.1	328	WP_000769719_1		COG3212	YkoI	PepSY domain containing protein, regulator of zincin peptidase activity [Posttranslational modification, protein turnover, chaperones].	Staphylococcus_aureus_697	Bacteria;Bacillota;Bacilli;Bacillales;Staphylococcaceae;Staphylococcus;Staphylococcus aureus
NZ_CP088158.1_329|LRP64_RS01710	384487..384750	-	GCF_022494565.1	NZ_CP088158.1	329	WP_001055897_1		cd00093	HTH_XRE	Helix-turn-helix XRE-family like proteins. Prokaryotic DNA binding proteins belonging to the xenobiotic response element family of transcriptional regulators.	Staphylococcus_aureus_697	Bacteria;Bacillota;Bacilli;Bacillales;Staphylococcaceae;Staphylococcus;Staphylococcus aureus
NZ_CP088158.1_330|LRP64_RS01715	385043..385297	+	GCF_022494565.1	NZ_CP088158.1	330	WP_000466742_1		COG2261	YeaQ	Uncharacterized membrane protein YeaQ/YmgE, transglycosylase-associated protein family [General function prediction only].	Staphylococcus_aureus_697	Bacteria;Bacillota;Bacilli;Bacillales;Staphylococcaceae;Staphylococcus;Staphylococcus aureus
===	NZ_CP088158.1_348|LRP64_RS01805	11	GCF_022494565.1	NZ_CP088158.1							Staphylococcus_aureus_697	Bacteria;Bacillota;Bacilli;Bacillales;Staphylococcaceae;Staphylococcus;Staphylococcus aureus
NZ_CP088158.1_343|LRP64_RS01780	397132..397539	-	GCF_022494565.1	NZ_CP088158.1	343	WP_000763770_1		pfam11181	YflT	Heat induced stress protein YflT domain. YflT is a heat induced protein. According to AlphaFold this domain is composed of a core of four beta strands that form a central beta sheet with alpha helices packed on both side. This family shows sequence similarity to pfam11821 which includes the ActD protein which forms an accessory component of the Alternative complex III which catalyzes the oxidation of membrane-bound quinol and the reduction of cytochrome c or an equivalent electron carrier. This suggests that members of this family may also be involved in forming larger redox complexes.	Staphylococcus_aureus_697	Bacteria;Bacillota;Bacilli;Bacillales;Staphylococcaceae;Staphylococcus;Staphylococcus aureus
NZ_CP088158.1_344|LRP64_RS01785	398052..398630	+	GCF_022494565.1	NZ_CP088158.1	344	WP_000421408_1		COG0503	Apt	Adenine/guanine phosphoribosyltransferase or related PRPP-binding protein [Nucleotide transport and metabolism]. Adenine/guanine phosphoribosyltransferase or related PRPP-binding protein is part of the Pathway/BioSystem: Purine salvage	Staphylococcus_aureus_697	Bacteria;Bacillota;Bacilli;Bacillales;Staphylococcaceae;Staphylococcus;Staphylococcus aureus
NZ_CP088158.1_345|LRP64_RS01790	398630..399898	+	GCF_022494565.1	NZ_CP088158.1	345	WP_000793027_1		COG2233	UraA	Xanthine/uracil permease [Nucleotide transport and metabolism]. Xanthine/uracil permease is part of the Pathway/BioSystem: Pyrimidine degradation	Staphylococcus_aureus_697	Bacteria;Bacillota;Bacilli;Bacillales;Staphylococcaceae;Staphylococcus;Staphylococcus aureus
NZ_CP088158.1_346|LRP64_RS01795	399936..401402	+	GCF_022494565.1	NZ_CP088158.1	346	WP_000264071_1		pfam00478	IMPDH	IMP dehydrogenase / GMP reductase domain. This family is involved in biosynthesis of guanosine nucleotide. Members of this family contain a TIM barrel structure. In the inosine monophosphate dehydrogenases 2 CBS domains pfam00571 are inserted in the TIM barrel. This family is a member of the common phosphate binding site TIM barrel family.	Staphylococcus_aureus_697	Bacteria;Bacillota;Bacilli;Bacillales;Staphylococcaceae;Staphylococcus;Staphylococcus aureus
NZ_CP088158.1_347|LRP64_RS01800	401427..402968	+	GCF_022494565.1	NZ_CP088158.1	347	WP_000424963_1		COG0519	GuaA2	GMP synthase, PP-ATPase domain/subunit [Nucleotide transport and metabolism]. GMP synthase, PP-ATPase domain/subunit is part of the Pathway/BioSystem: Purine biosynthesis	Staphylococcus_aureus_697	Bacteria;Bacillota;Bacilli;Bacillales;Staphylococcaceae;Staphylococcus;Staphylococcus aureus
NZ_CP088158.1_348|LRP64_RS01805	403480..404586	+	GCF_022494565.1	NZ_CP088158.1	348	WP_000361527_1	+	pfam07751	Abi_2	Abi-like protein. This family, found in various bacterial species, contains sequences that are similar to the Abi group of proteins, which are involved in bacteriophage resistance mediated by abortive infection in Lactococcus species. The proteins are thought to have helix-turn-helix motifs, found in many DNA-binding proteins, allowing them to perform their function.	Staphylococcus_aureus_697	Bacteria;Bacillota;Bacilli;Bacillales;Staphylococcaceae;Staphylococcus;Staphylococcus aureus
NZ_CP088158.1_349|LRP64_RS01810	405195..405587	-	GCF_022494565.1	NZ_CP088158.1	349	WP_000888758_1					Staphylococcus_aureus_697	Bacteria;Bacillota;Bacilli;Bacillales;Staphylococcaceae;Staphylococcus;Staphylococcus aureus
NZ_CP088158.1_350|LRP64_RS01815	405609..405830	-	GCF_022494565.1	NZ_CP088158.1	350	WP_000035431_1					Staphylococcus_aureus_697	Bacteria;Bacillota;Bacilli;Bacillales;Staphylococcaceae;Staphylococcus;Staphylococcus aureus
NZ_CP088158.1_351|LRP64_RS01820	406644..407066	-	GCF_022494565.1	NZ_CP088158.1	351	WP_000843947_1					Staphylococcus_aureus_697	Bacteria;Bacillota;Bacilli;Bacillales;Staphylococcaceae;Staphylococcus;Staphylococcus aureus
NZ_CP088158.1_352|LRP64_RS01830	407922..408074	-	GCF_022494565.1	NZ_CP088158.1	352	WP_000248848_1					Staphylococcus_aureus_697	Bacteria;Bacillota;Bacilli;Bacillales;Staphylococcaceae;Staphylococcus;Staphylococcus aureus
NZ_CP088158.1_353|LRP64_RS01835	408436..408849	+	GCF_022494565.1	NZ_CP088158.1	353	WP_240696970_1		pfam11208	DUF2992	Protein of unknown function (DUF2992). This bacterial family of proteins has no known function. However, the cis-regulatory yjdF motif, just upstream from the gene encoding the proteins for this family, is a small non-coding RNA, Rfam:RF01764. The yjdF motif is found in many Firmicutes, including Bacillus subtilis. In most cases, it resides in potential 5' UTRs of homologs of the yjdF gene whose function is unknown. However, in Streptococcus thermophilus, a yjdF RNA motif is associated with an operon whose protein products synthesize nicotinamide adenine dinucleotide (NAD+). Also, the S. thermophilus yjdF RNA lacks typical yjdF motif consensus features downstream of and including the P4 stem. Thus, if yjdF RNAs are riboswitch aptamers, the S. thermophilus RNAs might sense a distinct compound that structurally resembles the ligand bound by other yjdF RNAs. On the ohter hand, perhaps these RNAs have an alternative solution forming a similar binding site, as is observed with some SAM riboswitches.	Staphylococcus_aureus_697	Bacteria;Bacillota;Bacilli;Bacillales;Staphylococcaceae;Staphylococcus;Staphylococcus aureus
===	NZ_CP027116.1_987|C5695_RS05380	11	GCF_003431975.1	NZ_CP027116.1							Bacillus_pumilus_145	Bacteria;Bacillota;Bacilli;Bacillales;Bacillaceae;Bacillus;Bacillus pumilus
NZ_CP027116.1_982|C5695_RS05350	1071315..1071527	+	GCF_003431975.1	NZ_CP027116.1	982	WP_056704963_1		pfam10960	Holin_BhlA	BhlA holin family. The Phage_holin_BhlA family is a family of holin-like proteins from both bacteriophages and bacterial chromosomes. In bacteriophage, holins are small membrane proteins that accumulate and oligomerise to form non-specific lesions in the cytoplasmic membrane allowing the release of the second protein, endolysins, to access the peptidoglycan. Most holins share common structural features: two or three transmembrane domains separated by a beta-turn, a short hydrophilic N-terminus, a highly charged C-terminus and a dual translational start motif. The BhlA holin of Bacillus is found to be toxic to the host cell where the site of action of is on the cell membrane and causes bacterial death by cell membrane disruption.	Bacillus_pumilus_145	Bacteria;Bacillota;Bacilli;Bacillales;Bacillaceae;Bacillus;Bacillus pumilus
NZ_CP027116.1_983|C5695_RS05355	1071544..1071807	+	GCF_003431975.1	NZ_CP027116.1	983	WP_117729845_1		pfam04688	Holin_SPP1	SPP1 phage holin. This family constitutes holin proteins from the dsDNA Siphidoviridae group bacteriophages with two transmembrane segments. Most bacteriophages require an endolysin and a holin for host lysis. During late gene expression, holins accumulate and oligomerise in the host cell membrane. They then suddenly trigger to permeablise the membrane, which causes lysis by allowing endolysin to attach the peptidoglycan. There are thought to be at least 35 different families of holin genes.	Bacillus_pumilus_145	Bacteria;Bacillota;Bacilli;Bacillales;Bacillaceae;Bacillus;Bacillus pumilus
NZ_CP027116.1_984|C5695_RS20775	1071864..1072673	+	GCF_003431975.1	NZ_CP027116.1	984	WP_187441786_1		cd06583	PGRP	Peptidoglycan recognition proteins (PGRPs) are pattern recognition receptors that bind, and in certain cases, hydrolyze peptidoglycans (PGNs) of bacterial cell walls. PGRPs have been divided into three classes: short PGRPs (PGRP-S), that are small (20 kDa) extracellular proteins; intermediate PGRPs (PGRP-I) that are 40-45 kDa and are predicted to be transmembrane proteins; and long PGRPs (PGRP-L), up to 90 kDa, which may be either intracellular or transmembrane. Several structures of PGRPs are known in insects and mammals, some bound with substrates like Muramyl Tripeptide (MTP) or Tracheal Cytotoxin (TCT). The substrate binding site is conserved in PGRP-LCx, PGRP-LE, and PGRP-Ialpha proteins. This family includes Zn-dependent N-Acetylmuramoyl-L-alanine Amidase, EC:3.5.1.28. This enzyme cleaves the amide bond between N-acetylmuramoyl and L-amino acids, preferentially D-lactyl-L-Ala, in bacterial cell walls. The structure for the bacteriophage T7 lysozyme shows that two of the conserved histidines and a cysteine are zinc binding residues. Site-directed mutagenesis of T7 lysozyme indicates that two conserved residues, a Tyr and a Lys, are important for amidase activity.	Bacillus_pumilus_145	Bacteria;Bacillota;Bacilli;Bacillales;Bacillaceae;Bacillus;Bacillus pumilus
NZ_CP027116.1_985|C5695_RS05365	1072860..1073324	+	GCF_003431975.1	NZ_CP027116.1	985	WP_117729847_1					Bacillus_pumilus_145	Bacteria;Bacillota;Bacilli;Bacillales;Bacillaceae;Bacillus;Bacillus pumilus
NZ_CP027116.1_986|C5695_RS05370	1073981..1074223	+	GCF_003431975.1	NZ_CP027116.1	986	WP_039963458_1		pfam12728	HTH_17	Helix-turn-helix domain. This domain is a DNA-binding helix-turn-helix domain.	Bacillus_pumilus_145	Bacteria;Bacillota;Bacilli;Bacillales;Bacillaceae;Bacillus;Bacillus pumilus
NZ_CP027116.1_987|C5695_RS05380	1074369..1075223	-	GCF_003431975.1	NZ_CP027116.1	987	WP_117729848_1	+	COG4823	AbiF	Abortive infection bacteriophage resistance protein [Defense mechanisms].	Bacillus_pumilus_145	Bacteria;Bacillota;Bacilli;Bacillales;Bacillaceae;Bacillus;Bacillus pumilus
NZ_CP027116.1_988|C5695_RS05385	1075366..1075560	-	GCF_003431975.1	NZ_CP027116.1	988	WP_117729849_1					Bacillus_pumilus_145	Bacteria;Bacillota;Bacilli;Bacillales;Bacillaceae;Bacillus;Bacillus pumilus
NZ_CP027116.1_989|C5695_RS05395	1076377..1077483	+	GCF_003431975.1	NZ_CP027116.1	989	WP_117729850_1		cd06820	PLPDE_III_LS_D-TA_like	Type III Pyridoxal 5-phosphate (PLP)-Dependent Enzymes, Low Specificity D-Threonine Aldolase-like. This subfamily is composed of uncharacterized bacterial proteins with similarity to low specificity D-threonine aldolase (D-TA), which is a fold type III PLP-dependent enzyme that catalyzes the interconversion between D-threonine/D-allo-threonine and glycine plus acetaldehyde. Both PLP and divalent cations (eg. Mn2+) are required for catalytic activity. Low specificity D-TAs show similarity to bacterial alanine racemase (AR), which contains an N-terminal PLP-binding TIM-barrel domain and a C-terminal beta-sandwich domain. AR exists as homodimers with active sites that lie at the interface between the TIM barrel domain of one subunit and the beta-sandwich domain of the other subunit. Based on its similarity to AR, it is possible that low specificity D-TAs also form dimers in solution. Experimental data show that the monomeric form of low specificity D-TAs exhibit full catalytic activity.	Bacillus_pumilus_145	Bacteria;Bacillota;Bacilli;Bacillales;Bacillaceae;Bacillus;Bacillus pumilus
NZ_CP027116.1_990|C5695_RS05400	1077802..1078284	+	GCF_003431975.1	NZ_CP027116.1	990	WP_117729851_1					Bacillus_pumilus_145	Bacteria;Bacillota;Bacilli;Bacillales;Bacillaceae;Bacillus;Bacillus pumilus
NZ_CP027116.1_991|C5695_RS05405	1078316..1079755	-	GCF_003431975.1	NZ_CP027116.1	991	WP_117729852_1		COG1167	ARO8	DNA-binding transcriptional regulator, MocR family, contains an aminotransferase domain [Transcription, Amino acid transport and metabolism]. DNA-binding transcriptional regulator, MocR family, contains an aminotransferase domain is part of the Pathway/BioSystem: Lysine biosynthesis	Bacillus_pumilus_145	Bacteria;Bacillota;Bacilli;Bacillales;Bacillaceae;Bacillus;Bacillus pumilus
NZ_CP027116.1_992|C5695_RS05410	1079900..1081069	+	GCF_003431975.1	NZ_CP027116.1	992	WP_117729853_1		cd17325	MFS_MdtG_SLC18_like	bacterial MdtG-like and eukaryotic solute carrier 18 (SLC18) family of the Major Facilitator Superfamily of transporters. This family is composed of eukaryotic solute carrier 18 (SLC18) family transporters and related bacterial multidrug resistance (MDR) transporters including several proteins from Escherichia coli such as multidrug resistance protein MdtG, from Bacillus subtilis such as multidrug resistance proteins 1 (Bmr1) and 2 (Bmr2), and from Staphylococcus aureus such as quinolone resistance protein NorA. The family also includes Escherichia coli arabinose efflux transporters YfcJ and YhhS. MDR transporters are drug/H+ antiporters (DHA) that mediate the efflux of a variety of drugs and toxic compounds, and confer resistance to these compounds. The SLC18 transporter family includes vesicular monoamine transporters (VAT1 and VAT2), vesicular acetylcholine transporter (VAChT), and SLC18B1, which is proposed to be a vesicular polyamine transporter (VPAT). The MdtG/SLC18 family belongs to the Major Facilitator Superfamily (MFS) of membrane transport proteins, which are thought to function through a single substrate binding site, alternating-access mechanism involving a rocker-switch type of movement.	Bacillus_pumilus_145	Bacteria;Bacillota;Bacilli;Bacillales;Bacillaceae;Bacillus;Bacillus pumilus
===	NZ_CP017389.1_323|XCCCN16_RS01705	11	GCF_000403555.2	NZ_CP017389.1							Xanthomonas_campestris_pv._campestris_CN16	Bacteria;Pseudomonadota;Gammaproteobacteria;Xanthomonadales;Xanthomonadaceae;Xanthomonas;Xanthomonas campestris
NZ_CP017389.1_318|XCCCN16_RS01680	380398..382509	-	GCF_000403555.2	NZ_CP017389.1	318	WP_040940425_1		COG0840	Tar	Methyl-accepting chemotaxis protein (MCP) [Signal transduction mechanisms].	Xanthomonas_campestris_pv._campestris_CN16	Bacteria;Pseudomonadota;Gammaproteobacteria;Xanthomonadales;Xanthomonadaceae;Xanthomonas;Xanthomonas campestris
NZ_CP017389.1_319|XCCCN16_RS01685	382506..383006	-	GCF_000403555.2	NZ_CP017389.1	319	WP_011035578_1					Xanthomonas_campestris_pv._campestris_CN16	Bacteria;Pseudomonadota;Gammaproteobacteria;Xanthomonadales;Xanthomonadaceae;Xanthomonas;Xanthomonas campestris
NZ_CP017389.1_320|XCCCN16_RS01690	383678..384106	-	GCF_000403555.2	NZ_CP017389.1	320	WP_040940424_1		COG1733	HxlR	DNA-binding transcriptional regulator, HxlR family [Transcription].	Xanthomonas_campestris_pv._campestris_CN16	Bacteria;Pseudomonadota;Gammaproteobacteria;Xanthomonadales;Xanthomonadaceae;Xanthomonas;Xanthomonas campestris
NZ_CP017389.1_321|XCCCN16_RS01695	384243..385130	+	GCF_000403555.2	NZ_CP017389.1	321	WP_040940423_1		cd05269	TMR_SDR_a	triphenylmethane reductase (TMR)-like proteins, NMRa-like, atypical (a) SDRs. TMR is an atypical NADP-binding protein of the SDR family. It lacks the active site residues of the SDRs but has a glycine rich NAD(P)-binding motif that matches the extended SDRs. Proteins in this subgroup however, are more similar in length to the classical SDRs. TMR was identified as a reducer of triphenylmethane dyes, important environmental pollutants. This subgroup also includes Escherichia coli NADPH-dependent quinine oxidoreductase (QOR2), which catalyzes two-electron reduction of quinone; but is unlikely to play a major role in protecting against quinone cytotoxicity. Atypical SDRs are distinct from classical SDRs. Atypical SDRs include biliverdin IX beta reductase (BVR-B,aka flavin reductase), NMRa (a negative transcriptional regulator of various fungi), progesterone 5-beta-reductase like proteins, phenylcoumaran benzylic ether and pinoresinol-lariciresinol reductases, phenylpropene synthases, eugenol synthase, triphenylmethane reductase, isoflavone reductases, and others. SDRs are a functionally diverse family of oxidoreductases that have a single domain with a structurally conserved Rossmann fold, an NAD(P)(H)-binding region, and a structurally diverse C-terminal region. Sequence identity between different SDR enzymes is typically in the 15-30% range; they catalyze a wide range of activities including the metabolism of steroids, cofactors, carbohydrates, lipids, aromatic compounds, and amino acids, and act in redox sensing. Classical SDRs have an TGXXX[AG]XG cofactor binding motif and a YXXXK active site motif, with the Tyr residue of the active site motif serving as a critical catalytic residue (Tyr-151, human 15-hydroxyprostaglandin dehydrogenase numbering). In addition to the Tyr and Lys, there is often an upstream Ser and/or an Asn, contributing to the active site; while substrate binding is in the C-terminal region, which determines specificity. The standard reaction mechanism is a 4-pro-S hydride transfer and proton relay involving the conserved Tyr and Lys, a water molecule stabilized by Asn, and nicotinamide. In addition to the Rossmann fold core region typical of all SDRs, extended SDRs have a less conserved C-terminal extension of approximately 100 amino acids, and typically have a TGXXGXXG cofactor binding motif. Complex (multidomain) SDRs such as ketoreductase domains of fatty acid synthase have a GGXGXXG NAD(P)-binding motif and an altered active site motif (YXXXN). Fungal type ketoacyl reductases have a TGXXXGX(1-2)G NAD(P)-binding motif.	Xanthomonas_campestris_pv._campestris_CN16	Bacteria;Pseudomonadota;Gammaproteobacteria;Xanthomonadales;Xanthomonadaceae;Xanthomonas;Xanthomonas campestris
NZ_CP017389.1_322|XCCCN16_RS01700	385880..387319	+	GCF_000403555.2	NZ_CP017389.1	322	WP_040940422_1		pfam07396	Porin_O_P	Phosphate-selective porin O and P. This family represents a conserved region approximately 400 residues long within the bacterial phosphate-selective porins O and P. These are anion-specific porins, the binding site of which has a higher affinity for phosphate than chloride ions. Porin O has a higher affinity for polyphosphates, while porin P has a higher affinity for orthophosphate. In P. aeruginosa, porin O was found to be expressed only under phosphate-starvation conditions during the stationary growth phase.	Xanthomonas_campestris_pv._campestris_CN16	Bacteria;Pseudomonadota;Gammaproteobacteria;Xanthomonadales;Xanthomonadaceae;Xanthomonas;Xanthomonas campestris
NZ_CP017389.1_323|XCCCN16_RS01705	387523..388443	-	GCF_000403555.2	NZ_CP017389.1	323	WP_040940421_1	+	COG4823	AbiF	Abortive infection bacteriophage resistance protein [Defense mechanisms].	Xanthomonas_campestris_pv._campestris_CN16	Bacteria;Pseudomonadota;Gammaproteobacteria;Xanthomonadales;Xanthomonadaceae;Xanthomonas;Xanthomonas campestris
NZ_CP017389.1_324|XCCCN16_RS01710	388928..389959	-	GCF_000403555.2	NZ_CP017389.1	324	WP_040940420_1		cd03311	CIMS_C_terminal_like	CIMS - Cobalamine-independent methonine synthase, or MetE, C-terminal domain_like. Many members have been characterized as 5-methyltetrahydropteroyltriglutamate-homocysteine methyltransferases, EC:2.1.1.14, mostly from bacteria and plants. This enzyme catalyses the last step in the production of methionine by transferring a methyl group from 5-methyltetrahydrofolate to L-homocysteine without using an intermediate methyl carrier. The active enzyme has a dual (beta-alpha)8-barrel structure, and this model covers the C-terminal barrel, and a few single-barrel sequences most similar to the C-terminal barrel. It is assumed that the homologous N-terminal barrel has evolved from the C-terminus via gene duplication and has subsequently lost binding sites, and it seems as if the two barrels forming the active enzyme may sometimes reside on different polypeptides. The C-terminal domain incorporates the Zinc ion, which binds and activates homocysteine. Sidechains from both barrels contribute to the binding of the folate substrate.	Xanthomonas_campestris_pv._campestris_CN16	Bacteria;Pseudomonadota;Gammaproteobacteria;Xanthomonadales;Xanthomonadaceae;Xanthomonas;Xanthomonas campestris
NZ_CP017389.1_325|XCCCN16_RS01715	389952..390971	-	GCF_000403555.2	NZ_CP017389.1	325	WP_040940419_1		pfam08908	MesX	Putative oxygenase MesX. This family represents MesX, the putative oxygenase component of an oxygen-dependent methionine synthase MesD. It is required for MesD for activity.	Xanthomonas_campestris_pv._campestris_CN16	Bacteria;Pseudomonadota;Gammaproteobacteria;Xanthomonadales;Xanthomonadaceae;Xanthomonas;Xanthomonas campestris
NZ_CP017389.1_326|XCCCN16_RS01720	391124..391717	-	GCF_000403555.2	NZ_CP017389.1	326	WP_040940418_1		COG0431	SsuE	NAD(P)H-dependent FMN reductase [Energy production and conversion].	Xanthomonas_campestris_pv._campestris_CN16	Bacteria;Pseudomonadota;Gammaproteobacteria;Xanthomonadales;Xanthomonadaceae;Xanthomonas;Xanthomonas campestris
NZ_CP017389.1_327|XCCCN16_RS01725	391815..392720	+	GCF_000403555.2	NZ_CP017389.1	327	WP_040940417_1		cd08441	PBP2_MetR	The C-terminal substrate binding domain of LysR-type transcriptional regulator metR, which regulates the expression of methionine biosynthetic genes, contains type 2 periplasmic binding fold. MetR, a member of the LysR family, is a positive regulator for the metA, metE, metF, and metH genes. The sulfur-containing amino acid methionine is the universal initiator of protein synthesis in all known organisms and its derivative S-adenosylmethionine (SAM) and autoinducer-2 (AI-2) are involved in various cellular processes. SAM plays a central role as methyl donor in methylation reactions, which are essential for the biosynthesis of phospholipids, proteins, DNA and RNA. The interspecies signaling molecule AI-2 is involved in cell-cell communication process (quorum sensing) and gene regulation in bacteria. Although methionine biosynthetic enzymes and metabolic pathways are well conserved in bacteria, the regulation of methionine biosynthesis involves various regulatory mechanisms. In Escherichia coli and Salmonella enterica serovar Typhimurium, MetJ and MetR regulate the expression of methionine biosynthetic genes. The MetJ repressor negatively regulates the E. coli met genes, except for metH. Several of these genes are also under the positive control of MetR with homocysteine as a co-inducer. In Bacillus subtilis, the met genes are controlled by S-box termination-antitermination system. This substrate-binding domain shows significant homology to the type 2 periplasmic binding proteins (PBP2), which are responsible for the uptake of a variety of substrates such as phosphate, sulfate, polysaccharides, lysine/arginine/ornithine, and histidine. The PBP2 bind their ligand in the cleft between these domains in a manner resembling a Venus flytrap. After binding their specific ligand with high affinity, they can interact with a cognate membrane transport complex comprised of two integral membrane domains and two cytoplasmically located ATPase domains. This interaction triggers the ligand translocation across the cytoplasmic membrane energized by ATP hydrolysis.	Xanthomonas_campestris_pv._campestris_CN16	Bacteria;Pseudomonadota;Gammaproteobacteria;Xanthomonadales;Xanthomonadaceae;Xanthomonas;Xanthomonas campestris
NZ_CP017389.1_328|XCCCN16_RS01730	392830..393705	+	GCF_000403555.2	NZ_CP017389.1	328	WP_040940416_1		cd00537	MTHFR	Methylenetetrahydrofolate reductase (MTHFR). 5,10-Methylenetetrahydrofolate is reduced to 5-methyltetrahydrofolate by methylenetetrahydrofolate reductase, a cytoplasmic, NAD(P)-dependent enzyme. 5-methyltetrahydrofolate is utilized by methionine synthase to convert homocysteine to methionine. The enzymatic mechanism is a ping-pong bi-bi mechanism, in which NAD(P)+ release precedes the binding of methylenetetrahydrofolate and the acceptor is free FAD. The family includes the 5,10-methylenetetrahydrofolate reductase EC:1.7.99.5 from prokaryotes and methylenetetrahydrofolate reductase EC: 1.5.1.20 from eukaryotes. The bacterial enzyme is a homotetramer and NADH is the preferred reductant while the eukaryotic enzyme is a homodimer and NADPH is the preferred reductant. In humans, there are several clinically significant mutations in MTHFR that result in hyperhomocysteinemia, which is a risk factor for the development of cardiovascular disease.	Xanthomonas_campestris_pv._campestris_CN16	Bacteria;Pseudomonadota;Gammaproteobacteria;Xanthomonadales;Xanthomonadaceae;Xanthomonas;Xanthomonas campestris
===	NZ_CP030762.1_193|DLJ82_RS31460	11	GCF_003290405.1	NZ_CP030762.1							Rhizobium_leguminosarum_ATCC_14479	Bacteria;Pseudomonadota;Alphaproteobacteria;Hyphomicrobiales;Rhizobiaceae;Rhizobium;Rhizobium leguminosarum
NZ_CP030762.1_188|DLJ82_RS40580	228722..229126	+	GCF_003290405.1	NZ_CP030762.1	188	WP_063473629_1		cd02040	NifH	nitrogenase component II NifH. NifH gene encodes component II (iron protein) of nitrogenase. Nitrogenase is responsible for the biological nitrogen fixation, i.e. reduction of molecular nitrogen to ammonia. NifH consists of two oxygen-sensitive metallosulfur proteins: the mollybdenum-iron (alternatively, vanadium-iron or iron-iron) protein (commonly referred to as component 1), and the iron protein (commonly referred to as component 2). The iron protein is a homodimer, with an Fe4S4 cluster bound between the subunits and two ATP-binding domains. It supplies energy by ATP hydrolysis, and transfers electrons from reduced ferredoxin or flavodoxin to component 1 for the reduction of molecular nitrogen to ammonia.	Rhizobium_leguminosarum_ATCC_14479	Bacteria;Pseudomonadota;Alphaproteobacteria;Hyphomicrobiales;Rhizobiaceae;Rhizobium;Rhizobium leguminosarum
NZ_CP030762.1_189|DLJ82_RS31430	229205..229468	+	GCF_003290405.1	NZ_CP030762.1	189	WP_027688356_1					Rhizobium_leguminosarum_ATCC_14479	Bacteria;Pseudomonadota;Alphaproteobacteria;Hyphomicrobiales;Rhizobiaceae;Rhizobium;Rhizobium leguminosarum
NZ_CP030762.1_190|DLJ82_RS31435	229526..230158	+	GCF_003290405.1	NZ_CP030762.1	190	WP_063473628_1					Rhizobium_leguminosarum_ATCC_14479	Bacteria;Pseudomonadota;Alphaproteobacteria;Hyphomicrobiales;Rhizobiaceae;Rhizobium;Rhizobium leguminosarum
NZ_CP030762.1_191|DLJ82_RS39400	230418..231008	+	GCF_003290405.1	NZ_CP030762.1	191	WP_112907846_1		COG4571	OmpT	Outer membrane protease [Cell wall/membrane/envelope biogenesis].	Rhizobium_leguminosarum_ATCC_14479	Bacteria;Pseudomonadota;Alphaproteobacteria;Hyphomicrobiales;Rhizobiaceae;Rhizobium;Rhizobium leguminosarum
NZ_CP030762.1_192|DLJ82_RS31445	231071..231655	-	GCF_003290405.1	NZ_CP030762.1	192	WP_063473626_1		pfam03695	UPF0149	Uncharacterized protein family (UPF0149). The protein in this family are about 190 amino acids long. The function of these proteins is unknown.	Rhizobium_leguminosarum_ATCC_14479	Bacteria;Pseudomonadota;Alphaproteobacteria;Hyphomicrobiales;Rhizobiaceae;Rhizobium;Rhizobium leguminosarum
NZ_CP030762.1_193|DLJ82_RS31460	233191..233895	-	GCF_003290405.1	NZ_CP030762.1	193	WP_063473625_1	+	pfam07751	Abi_2	Abi-like protein. This family, found in various bacterial species, contains sequences that are similar to the Abi group of proteins, which are involved in bacteriophage resistance mediated by abortive infection in Lactococcus species. The proteins are thought to have helix-turn-helix motifs, found in many DNA-binding proteins, allowing them to perform their function.	Rhizobium_leguminosarum_ATCC_14479	Bacteria;Pseudomonadota;Alphaproteobacteria;Hyphomicrobiales;Rhizobiaceae;Rhizobium;Rhizobium leguminosarum
NZ_CP030762.1_194|DLJ82_RS31465	233984..234466	-	GCF_003290405.1	NZ_CP030762.1	194	WP_063473624_1		pfam13730	HTH_36	Helix-turn-helix domain.	Rhizobium_leguminosarum_ATCC_14479	Bacteria;Pseudomonadota;Alphaproteobacteria;Hyphomicrobiales;Rhizobiaceae;Rhizobium;Rhizobium leguminosarum
NZ_CP030762.1_195|DLJ82_RS31470	234759..235601	-	GCF_003290405.1	NZ_CP030762.1	195	WP_063473666_1					Rhizobium_leguminosarum_ATCC_14479	Bacteria;Pseudomonadota;Alphaproteobacteria;Hyphomicrobiales;Rhizobiaceae;Rhizobium;Rhizobium leguminosarum
NZ_CP030762.1_196|DLJ82_RS31475	235653..236126	-	GCF_003290405.1	NZ_CP030762.1	196	WP_112907847_1					Rhizobium_leguminosarum_ATCC_14479	Bacteria;Pseudomonadota;Alphaproteobacteria;Hyphomicrobiales;Rhizobiaceae;Rhizobium;Rhizobium leguminosarum
NZ_CP030762.1_197|DLJ82_RS31480	236147..236872	-	GCF_003290405.1	NZ_CP030762.1	197	WP_063473622_1		cd21411	NucC	cyclic oligonucleotide-based anti-phage signaling system-associated NucC nuclease. Cyclic oligonucleotide-based anti-phage signaling system (CBASS)-associated NucC nuclease kills phage-infected cells through genome destruction. It is allosterically activated by a cyclic triadenylate (cA3) second messenger that is synthesized by CBASS upon infection. NucC is related to restriction endonucleases but it adopts a homotrimeric structure. Binding of cA3 causes two NucC homotrimers to assemble into a homohexamer, which brings together a pair of active sites to activate DNA cleavage. NucC has also been integrated into type III CRISPR/Cas systems as an accessory nuclease.	Rhizobium_leguminosarum_ATCC_14479	Bacteria;Pseudomonadota;Alphaproteobacteria;Hyphomicrobiales;Rhizobiaceae;Rhizobium;Rhizobium leguminosarum
NZ_CP030762.1_198|DLJ82_RS31485	236869..237624	-	GCF_003290405.1	NZ_CP030762.1	198	WP_063473621_1		cd05400	NT_2-5OAS_ClassI-CCAase	Nucleotidyltransferase (NT) domain of 2'5'-oligoadenylate (2-5A)synthetase (2-5OAS) and class I CCA-adding enzyme. In vertebrates, 2-5OASs are induced by interferon during the innate immune response to protect against RNA virus infections. In the presence of an RNA activator, 2-5OASs catalyze the oligomerization of ATP into 2-5A. 2-5A activates endoribonuclease L, which leads to degradation of the viral RNA. 2-5OASs are also implicated in cell growth control, differentiation, and apoptosis. This family includes human OAS1, -2, -3, and OASL. CCA-adding enzymes add the sequence [cytidine(C)-cytidine-adenosine (A)], one nucleotide at a time, onto the 3' end of tRNA, in a template-independent reaction. This class I group includes the archaeal Sulfolobus shibatae and Archeoglobus fulgidus CCA-adding enzymes. It belongs to the Pol beta-like NT superfamily. In the majority of enzymes in this superfamily, two carboxylates, Dx[D/E], together with a third more distal carboxylate, coordinate two divalent metal cations involved in a two-metal ion mechanism of nucleotide addition. These carboxylate residues are conserved in this family.	Rhizobium_leguminosarum_ATCC_14479	Bacteria;Pseudomonadota;Alphaproteobacteria;Hyphomicrobiales;Rhizobiaceae;Rhizobium;Rhizobium leguminosarum
===	NZ_CP025775.1_27|CE206_RS28720	11	GCF_003293615.1	NZ_CP025775.1							Achromobacter_xylosoxidans_SOLR10	Bacteria;Pseudomonadota;Betaproteobacteria;Burkholderiales;Alcaligenaceae;Achromobacter;Achromobacter xylosoxidans
NZ_CP025775.1_22|CE206_RS28695	30412..30627	-	GCF_003293615.1	NZ_CP025775.1	22	WP_112958124_1					Achromobacter_xylosoxidans_SOLR10	Bacteria;Pseudomonadota;Betaproteobacteria;Burkholderiales;Alcaligenaceae;Achromobacter;Achromobacter xylosoxidans
NZ_CP025775.1_23|CE206_RS28705	31070..31933	-	GCF_003293615.1	NZ_CP025775.1	23	WP_112958126_1					Achromobacter_xylosoxidans_SOLR10	Bacteria;Pseudomonadota;Betaproteobacteria;Burkholderiales;Alcaligenaceae;Achromobacter;Achromobacter xylosoxidans
NZ_CP025775.1_24|CE206_RS28710	31946..32206	-	GCF_003293615.1	NZ_CP025775.1	24	WP_112958127_1		cd00093	HTH_XRE	Helix-turn-helix XRE-family like proteins. Prokaryotic DNA binding proteins belonging to the xenobiotic response element family of transcriptional regulators.	Achromobacter_xylosoxidans_SOLR10	Bacteria;Pseudomonadota;Betaproteobacteria;Burkholderiales;Alcaligenaceae;Achromobacter;Achromobacter xylosoxidans
NZ_CP025775.1_25|CE206_RS28715	32384..32674	-	GCF_003293615.1	NZ_CP025775.1	25	WP_112958297_1		cd00093	HTH_XRE	Helix-turn-helix XRE-family like proteins. Prokaryotic DNA binding proteins belonging to the xenobiotic response element family of transcriptional regulators.	Achromobacter_xylosoxidans_SOLR10	Bacteria;Pseudomonadota;Betaproteobacteria;Burkholderiales;Alcaligenaceae;Achromobacter;Achromobacter xylosoxidans
NZ_CP025775.1_26|CE206_RS30010	32994..33155	+	GCF_003293615.1	NZ_CP025775.1	26	WP_162730840_1					Achromobacter_xylosoxidans_SOLR10	Bacteria;Pseudomonadota;Betaproteobacteria;Burkholderiales;Alcaligenaceae;Achromobacter;Achromobacter xylosoxidans
NZ_CP025775.1_27|CE206_RS28720	33643..34707	+	GCF_003293615.1	NZ_CP025775.1	27	WP_112958128_1	+	pfam07751	Abi_2	Abi-like protein. This family, found in various bacterial species, contains sequences that are similar to the Abi group of proteins, which are involved in bacteriophage resistance mediated by abortive infection in Lactococcus species. The proteins are thought to have helix-turn-helix motifs, found in many DNA-binding proteins, allowing them to perform their function.	Achromobacter_xylosoxidans_SOLR10	Bacteria;Pseudomonadota;Betaproteobacteria;Burkholderiales;Alcaligenaceae;Achromobacter;Achromobacter xylosoxidans
NZ_CP025775.1_28|CE206_RS30015	35026..35220	-	GCF_003293615.1	NZ_CP025775.1	28	WP_162730841_1					Achromobacter_xylosoxidans_SOLR10	Bacteria;Pseudomonadota;Betaproteobacteria;Burkholderiales;Alcaligenaceae;Achromobacter;Achromobacter xylosoxidans
NZ_CP025775.1_29|CE206_RS28725	35453..36328	-	GCF_003293615.1	NZ_CP025775.1	29	WP_112958129_1		cd13578	PBP2_Bug27	Aromatic solutes transporter of Bug (Bordetella uptake gene) protein family; contains the type 2 periplasmic binding fold. Bug27 binds non-carboxylated solute nicotinamide, in contrast to BugD (aspartic acid transporter) and BugE (glutamate transporter) which both bind aliphatic carboxylated ligands. The Bug (Bordetella uptake gene) protein family is a large family of periplasmic solute-binding (PBP) receptors present in a number of bacterial species, but mainly in proteobacteria. Bug proteins are the PBP components of the tripartite carboxylate transporters (TTT). Their expansive expansion in proteobacteria indicates a large functional diversity.	Achromobacter_xylosoxidans_SOLR10	Bacteria;Pseudomonadota;Betaproteobacteria;Burkholderiales;Alcaligenaceae;Achromobacter;Achromobacter xylosoxidans
NZ_CP025775.1_30|CE206_RS28730	36376..37161	-	GCF_003293615.1	NZ_CP025775.1	30	WP_112958130_1		COG0596	MenH	2-succinyl-6-hydroxy-2,4-cyclohexadiene-1-carboxylate synthase MenH and related esterases, alpha/beta hydrolase fold [Coenzyme transport and metabolism, General function prediction only]. 2-succinyl-6-hydroxy-2,4-cyclohexadiene-1-carboxylate synthase MenH and related esterases, alpha/beta hydrolase fold is part of the Pathway/BioSystem: Menaquinone biosynthesis	Achromobacter_xylosoxidans_SOLR10	Bacteria;Pseudomonadota;Betaproteobacteria;Burkholderiales;Alcaligenaceae;Achromobacter;Achromobacter xylosoxidans
NZ_CP025775.1_31|CE206_RS28735	37158..37751	-	GCF_003293615.1	NZ_CP025775.1	31	WP_112958131_1		pfam06684	AA_synth	Amino acid synthesis. This family of proteins is structurally similar to proteins with the Bacillus chorismate mutase-like (BCM-like) fold. This structure, combined with its genomic context, suggest that it has a role in amino acid synthesis.	Achromobacter_xylosoxidans_SOLR10	Bacteria;Pseudomonadota;Betaproteobacteria;Burkholderiales;Alcaligenaceae;Achromobacter;Achromobacter xylosoxidans
NZ_CP025775.1_32|CE206_RS28740	37873..38781	+	GCF_003293615.1	NZ_CP025775.1	32	WP_112958132_1		cd08440	PBP2_LTTR_like_4	TThe C-terminal substrate binding domain of an uncharacterized LysR-type transcriptional regulator, contains the type 2 periplasmic binding fold. LysR-transcriptional regulators comprise the largest family of prokaryotic transcription factor. Homologs of some of LTTRs with similar domain organizations are also found in the archaea and eukaryotic organisms. The LTTRs are composed of two functional domains joined by a linker helix involved in oligomerization: an N-terminal HTH (helix-turn-helix) domain, which is responsible for the DNA-binding specificity, and a C-terminal substrate-binding domain, which is structurally homologous to the type 2 periplasmic binding proteins. As also observed in the periplasmic binding proteins, the C-terminal domain of the bacterial transcriptional repressor undergoes a conformational change upon substrate binding which in turn changes the DNA binding affinity of the repressor. The genes controlled by the LTTRs have diverse functional roles including amino acid biosynthesis, CO2 fixation, antibiotic resistance, degradation of aromatic compounds, nodule formation of nitrogen-fixing bacteria, and synthesis of virulence factors, to a name a few. This substrate-binding domain shows significant homology to the type 2 periplasmic binding proteins (PBP2), which are responsible for the uptake of a variety of substrates such as phosphate, sulfate, polysaccharides, lysine/arginine/ornithine, and histidine. The PBP2 bind their ligand in the cleft between these domains in a manner resembling a Venus flytrap. After binding their specific ligand with high affinity, they can interact with a cognate membrane transport complex comprised of two integral membrane domains and two cytoplasmically located ATPase domains. This interaction triggers the ligand translocation across the cytoplasmic membrane energized by ATP hydrolysis.	Achromobacter_xylosoxidans_SOLR10	Bacteria;Pseudomonadota;Betaproteobacteria;Burkholderiales;Alcaligenaceae;Achromobacter;Achromobacter xylosoxidans
===	NZ_CP022375.1_901|CGC43_RS04720	11	GCF_003347095.1	NZ_CP022375.1							Francisella_opportunistica_14-2155	Bacteria;Pseudomonadota;Gammaproteobacteria;Thiotrichales;Francisellaceae;Francisella;Francisella opportunistica
NZ_CP022375.1_896|CGC43_RS04695	951375..954449	-	GCF_003347095.1	NZ_CP022375.1	896	WP_071629201_1		COG0610	COG0610	Type I site-specific restriction-modification system, R (restriction) subunit and related helicases ... [Defense mechanisms].	Francisella_opportunistica_14-2155	Bacteria;Pseudomonadota;Gammaproteobacteria;Thiotrichales;Francisellaceae;Francisella;Francisella opportunistica
NZ_CP022375.1_897|CGC43_RS04700	954446..956506	-	GCF_003347095.1	NZ_CP022375.1	897	WP_071629202_1					Francisella_opportunistica_14-2155	Bacteria;Pseudomonadota;Gammaproteobacteria;Thiotrichales;Francisellaceae;Francisella;Francisella opportunistica
NZ_CP022375.1_898|CGC43_RS04705	956516..956761	-	GCF_003347095.1	NZ_CP022375.1	898	WP_071629203_1		pfam09954	DUF2188	Uncharacterized protein conserved in bacteria (DUF2188). This domain represents a ribosome-associating protein predicted to mediate translation inhibition alongside repair of DNA damage or restriction in conflict contexts. A subset of this family contains a conserved histidine residue, raising the possibility that it directly acts as a RNase or in RNA end-processing.	Francisella_opportunistica_14-2155	Bacteria;Pseudomonadota;Gammaproteobacteria;Thiotrichales;Francisellaceae;Francisella;Francisella opportunistica
NZ_CP022375.1_899|CGC43_RS04710	956787..958028	-	GCF_003347095.1	NZ_CP022375.1	899	WP_084387441_1		cd17521	RMtype1_S_Sau13435ORF2165P_TRD2-CR2_like	Type I restriction-modification system specificity (S) subunit TRD-CR, similar to Staphylococcus aureus NCTC 13435 S subunit (S.Sau13435ORF2165P) TRD2-CR2, Escherichia coli E24377A S subunit (S.EcoE24377ORF286P) TRD1-CR1 and Pseudoalteromonas species P1-13-1a S. subunit (S.Psp1bORF2093P) TRD2-CR2. Staphylococcus aureus NCTC 13435 S subunit (S.Sau13435ORF2165P) recognizes 5'... TCTANNNNNNRTTC ... 3', and the recognition sequences of Escherichia coli E24377A S subunit (S.EcoE24377ORF286P) and Pseudoalteromonas species P1-13-1a S subunit (S.Psp1bORF2093P) are undetermined. The restriction-modification (RM) system S subunit generally consists of two variable target recognition domains (TRD1 and 2) and two conserved regions (CR1 and CR2) which separate the TRDs. The TRDs each bind to different specific sequences in the DNA. For example, Staphylococcus aureus NCTC 13435 S subunit (S.Sau13435ORF2165P) TRD1 recognizes TCTA/TAGA, and -TRD2 recognizes GAAY/RTTC. RM systems protect a bacterial cell against invasion of foreign DNA by endonucleolytic cleavage of DNA that lacks a site specific modification. The host genome is protected from cleavage by methylation of specific nucleotides in the target sites. In type I systems, both restriction and modification activities are present in one heteromeric enzyme complex composed of one DNA specificity (S) subunit (this family), two modification (M) subunits and two restriction (R) subunits. This model contains both TRD1-CR1 and TRD2-CR2. In addition, this family includes RMtype1_S_TRD-CR_like domains of various putative Helicobacter type II restriction enzymes and methyltransferases, such as Hci611ORFHP and HfeORF12890P.	Francisella_opportunistica_14-2155	Bacteria;Pseudomonadota;Gammaproteobacteria;Thiotrichales;Francisellaceae;Francisella;Francisella opportunistica
NZ_CP022375.1_900|CGC43_RS04715	958030..958533	-	GCF_003347095.1	NZ_CP022375.1	900	WP_071629204_1					Francisella_opportunistica_14-2155	Bacteria;Pseudomonadota;Gammaproteobacteria;Thiotrichales;Francisellaceae;Francisella;Francisella opportunistica
NZ_CP022375.1_901|CGC43_RS04720	958627..959511	-	GCF_003347095.1	NZ_CP022375.1	901	WP_071629205_1	+	pfam07751	Abi_2	Abi-like protein. This family, found in various bacterial species, contains sequences that are similar to the Abi group of proteins, which are involved in bacteriophage resistance mediated by abortive infection in Lactococcus species. The proteins are thought to have helix-turn-helix motifs, found in many DNA-binding proteins, allowing them to perform their function.	Francisella_opportunistica_14-2155	Bacteria;Pseudomonadota;Gammaproteobacteria;Thiotrichales;Francisellaceae;Francisella;Francisella opportunistica
NZ_CP022375.1_902|CGC43_RS04725	959543..961030	-	GCF_003347095.1	NZ_CP022375.1	902	WP_071629206_1		COG0286	HsdM	Type I restriction-modification system, DNA methylase subunit [Defense mechanisms].	Francisella_opportunistica_14-2155	Bacteria;Pseudomonadota;Gammaproteobacteria;Thiotrichales;Francisellaceae;Francisella;Francisella opportunistica
NZ_CP022375.1_903|CGC43_RS04730	961201..961758	-	GCF_003347095.1	NZ_CP022375.1	903	WP_071629207_1		cd17246	RMtype1_S_SonII-TRD2-CR2_like	Type I restriction-modification system specificity (S) subunit Target Recognition Domain-ConseRved domain (TRD-CR), similar to Shewanella oneidensis MR-1 S subunit (S.SonII) TRD2-CR2. This model contains Shewanella oneidensis MR-1 S subunit (S.SonII) TRD2-CR2 and similar TRD-CR's. S.SonII recognizes 5'... GTCANNNNNNRTCA ... 3'. The restriction-modification (RM) system S subunit consists of two variable target recognition domains (TRD1 and 2) and two conserved regions (CR1 and CR2) which separate the TRDs. The TRDs each bind to different specific sequences in the DNA. RM systems protect a bacterial cell against invasion of foreign DNA by endonucleolytic cleavage of DNA that lacks a site specific modification. The host genome is protected from cleavage by methylation of specific nucleotides in the target sites. In type I systems, both restriction and modification activities are present in one enzyme complex composed of one DNA specificity (S) subunit (this family), two modification (M) subunits and two restriction (R) subunits. This model contains both TRD1-CR1 and TRD2-CR2. It may also include TRD-CR-like sequence-recognition domains of various type II restriction enzymes and methyltransferases and type I DNA methyltransferases. S.SonII TRD1-CR1 does not belong to this subfamily.	Francisella_opportunistica_14-2155	Bacteria;Pseudomonadota;Gammaproteobacteria;Thiotrichales;Francisellaceae;Francisella;Francisella opportunistica
NZ_CP022375.1_904|CGC43_RS04735	961837..963369	-	GCF_003347095.1	NZ_CP022375.1	904	WP_071629208_1		cd01171	YXKO-related	B.subtilis YXKO protein of unknown function and related proteins. Based on the conservation of the ATP binding site, the substrate binding site and the Mg2+binding site and structural homology this group is a member of the ribokinase-like superfamily.	Francisella_opportunistica_14-2155	Bacteria;Pseudomonadota;Gammaproteobacteria;Thiotrichales;Francisellaceae;Francisella;Francisella opportunistica
NZ_CP022375.1_905|CGC43_RS09205	963572..963700	+	GCF_003347095.1	NZ_CP022375.1	905	WP_257211270_1					Francisella_opportunistica_14-2155	Bacteria;Pseudomonadota;Gammaproteobacteria;Thiotrichales;Francisellaceae;Francisella;Francisella opportunistica
NZ_CP022375.1_906|CGC43_RS04745	963737..964384	-	GCF_003347095.1	NZ_CP022375.1	906	WP_071629209_1		pfam05057	DUF676	Putative serine esterase (DUF676). This family of proteins are probably serine esterase type enzymes with an alpha/beta hydrolase fold.	Francisella_opportunistica_14-2155	Bacteria;Pseudomonadota;Gammaproteobacteria;Thiotrichales;Francisellaceae;Francisella;Francisella opportunistica
===	NZ_CP016181.1_2039|A8139_RS10485	11	GCF_003285205.1	NZ_CP016181.1							Marinomonas_primoryensis_AceL	Bacteria;Pseudomonadota;Gammaproteobacteria;Oceanospirillales;Oceanospirillaceae;Marinomonas;Marinomonas primoryensis
NZ_CP016181.1_2034|A8139_RS10460	2174977..2175555	+	GCF_003285205.1	NZ_CP016181.1	2034	WP_112137925_1		COG1309	AcrR	DNA-binding protein, AcrR family, includes nucleoid occlusion protein SlmA [Transcription].	Marinomonas_primoryensis_AceL	Bacteria;Pseudomonadota;Gammaproteobacteria;Oceanospirillales;Oceanospirillaceae;Marinomonas;Marinomonas primoryensis
NZ_CP016181.1_2035|A8139_RS10465	2175599..2178097	+	GCF_003285205.1	NZ_CP016181.1	2035	WP_239495736_1		COG4096	HsdR	Type I site-specific restriction endonuclease, part of a restriction-modification system [Defense mechanisms].	Marinomonas_primoryensis_AceL	Bacteria;Pseudomonadota;Gammaproteobacteria;Oceanospirillales;Oceanospirillaceae;Marinomonas;Marinomonas primoryensis
NZ_CP016181.1_2036|A8139_RS10470	2178217..2179698	+	GCF_003285205.1	NZ_CP016181.1	2036	WP_112137927_1		pfam02384	N6_Mtase	N-6 DNA Methylase. Restriction-modification (R-M) systems protect a bacterial cell against invasion of foreign DNA by endonucleolytic cleavage of DNA that lacks a site specific modification. The R-M system is a complex containing three polypeptides: M (this family), S (pfam01420), and R. This family consists of N-6 adenine-specific DNA methylase EC:2.1.1.72 from Type I and Type IC restriction systems. These methylases have the same sequence specificity as their corresponding restriction enzymes.	Marinomonas_primoryensis_AceL	Bacteria;Pseudomonadota;Gammaproteobacteria;Oceanospirillales;Oceanospirillaceae;Marinomonas;Marinomonas primoryensis
NZ_CP016181.1_2037|A8139_RS10475	2179718..2180794	+	GCF_003285205.1	NZ_CP016181.1	2037	WP_112137929_1		pfam17761	DUF1016_N	DUF1016 N-terminal domain. This family may include an HTH domain.	Marinomonas_primoryensis_AceL	Bacteria;Pseudomonadota;Gammaproteobacteria;Oceanospirillales;Oceanospirillaceae;Marinomonas;Marinomonas primoryensis
NZ_CP016181.1_2038|A8139_RS10480	2180797..2182578	+	GCF_003285205.1	NZ_CP016181.1	2038	WP_112137930_1		cd17253	RMtype1_S_Eco933I-TRD2-CR2_like	Type I restriction-modification system specificity (S) subunit TRD-CR, similar to Escherichia coli O157:H7 EDL933 S subunit (S.Eco933I), Escherichia coli O104:H4 2009EL-2071 S subunit (S.Eco2071ORF3585P) TRD2-CR2, and Streptomyces species SirexAA-E S subunit (S.SspAAEORF2129P) TRD1-CR1 and TRD2-CR2. Escherichia coli O157:H7 EDL933 S subunit (S.Eco933I) recognizes 5'... CACNNNNNNNCTGG ... 3' and Escherichia coli O104:H4 2009EL-2071 S subunit (S.Eco2071ORF3585P) recognizes 5'... RTCANNNNNNNNGTGG ... 3'. The recognition sequence of Streptomyces species SirexAA-E S subunit (S.SspAAEORF2129P) is undetermined. The restriction-modification (RM) system S subunit consists of two variable target recognition domains (TRD1 and 2) and two conserved regions (CR1 and CR2) which separate the TRDs. The TRDs each bind to different specific sequences in the DNA. For example, S.Eco2071ORF3585P TRD1 recognizes RTCA/TGAY and S.Eco2071ORF3585P TRD2 recognizes CCAC/GTGG. RM systems protect a bacterial cell against invasion of foreign DNA by endonucleolytic cleavage of DNA that lacks a site specific modification. The host genome is protected from cleavage by methylation of specific nucleotides in the target sites. In type I systems, both restriction and modification activities are present in one enzyme complex composed of one DNA specificity (S) subunit (this family), two modification (M) subunits and two restriction (R) subunits. This model contains both TRD1-CR1 and TRD2-CR2. It may also include TRD-CR-like sequence-recognition domains of various type II restriction enzymes and methyltransferases and type I DNA methyltransferases.	Marinomonas_primoryensis_AceL	Bacteria;Pseudomonadota;Gammaproteobacteria;Oceanospirillales;Oceanospirillaceae;Marinomonas;Marinomonas primoryensis
NZ_CP016181.1_2039|A8139_RS10485	2182606..2183601	+	GCF_003285205.1	NZ_CP016181.1	2039	WP_112137932_1	+	COG4823	AbiF	Abortive infection bacteriophage resistance protein [Defense mechanisms].	Marinomonas_primoryensis_AceL	Bacteria;Pseudomonadota;Gammaproteobacteria;Oceanospirillales;Oceanospirillaceae;Marinomonas;Marinomonas primoryensis
NZ_CP016181.1_2040|A8139_RS21900	2183872..2184033	+	GCF_003285205.1	NZ_CP016181.1	2040	WP_204359717_1					Marinomonas_primoryensis_AceL	Bacteria;Pseudomonadota;Gammaproteobacteria;Oceanospirillales;Oceanospirillaceae;Marinomonas;Marinomonas primoryensis
NZ_CP016181.1_2041|A8139_RS21745	2184428..2184577	+	GCF_003285205.1	NZ_CP016181.1	2041	WP_162690147_1					Marinomonas_primoryensis_AceL	Bacteria;Pseudomonadota;Gammaproteobacteria;Oceanospirillales;Oceanospirillaceae;Marinomonas;Marinomonas primoryensis
NZ_CP016181.1_2042|A8139_RS10490	2184648..2185892	-	GCF_003285205.1	NZ_CP016181.1	2042	WP_112137934_1		cd17320	MFS_MdfA_MDR_like	Multidrug transporter MdfA and similar multidrug resistance (MDR) transporters of the Major Facilitator Superfamily. This family is composed of bacterial multidrug resistance (MDR) transporters including several proteins from Escherichia coli such as MdfA (also called chloramphenicol resistance pump Cmr), EmrD, MdtM, MdtL, bicyclomycin resistance protein (also called sulfonamide resistance protein), and the uncharacterized inner membrane transport protein YdhC. EmrD is a proton-dependent secondary transporter, first identified as an efflux pump for uncouplers of oxidative phosphorylation. It expels a range of drug molecules and amphipathic compounds across the inner membrane of E. coli. Similarly, MdfA is a secondary multidrug transporter that exports a broad spectrum of structurally and electrically dissimilar toxic compounds. These MDR transporters are drug/H+ antiporters (DHA) belonging to the Major Facilitator Superfamily (MFS) of membrane transport proteins, which are thought to function through a single substrate binding site, alternating-access mechanism involving a rocker-switch type of movement.	Marinomonas_primoryensis_AceL	Bacteria;Pseudomonadota;Gammaproteobacteria;Oceanospirillales;Oceanospirillaceae;Marinomonas;Marinomonas primoryensis
NZ_CP016181.1_2043|A8139_RS10495	2186155..2186952	+	GCF_003285205.1	NZ_CP016181.1	2043	WP_162690148_1		COG4675	MdpB	Phage tail collar domain [Mobilome: prophages, transposons].	Marinomonas_primoryensis_AceL	Bacteria;Pseudomonadota;Gammaproteobacteria;Oceanospirillales;Oceanospirillaceae;Marinomonas;Marinomonas primoryensis
NZ_CP016181.1_2044|A8139_RS10500	2187391..2188971	+	GCF_003285205.1	NZ_CP016181.1	2044	WP_112137938_1		COG1538	TolC	Outer membrane protein TolC [Cell wall/membrane/envelope biogenesis].	Marinomonas_primoryensis_AceL	Bacteria;Pseudomonadota;Gammaproteobacteria;Oceanospirillales;Oceanospirillaceae;Marinomonas;Marinomonas primoryensis
===	NZ_CP023566.1_1742|CPQ89_RS09160	11	GCF_003288135.1	NZ_CP023566.1							Ligilactobacillus_murinus_CR141	Bacteria;Bacillota;Bacilli;Lactobacillales;Lactobacillaceae;Ligilactobacillus;Ligilactobacillus murinus
NZ_CP023566.1_1737|CPQ89_RS09135	1860222..1860827	-	GCF_003288135.1	NZ_CP023566.1	1737	WP_089135892_1		cd02022	DPCK	Dephospho-coenzyme A kinase (DPCK, EC 2.7.1.24) catalyzes the phosphorylation of dephosphocoenzyme A (dCoA) to yield CoA, which is the final step in CoA biosynthesis.	Ligilactobacillus_murinus_CR141	Bacteria;Bacillota;Bacilli;Lactobacillales;Lactobacillaceae;Ligilactobacillus;Ligilactobacillus murinus
NZ_CP023566.1_1738|CPQ89_RS09140	1860824..1861654	-	GCF_003288135.1	NZ_CP023566.1	1738	WP_004048076_1		COG0266	Nei	Formamidopyrimidine-DNA glycosylase [Replication, recombination and repair].	Ligilactobacillus_murinus_CR141	Bacteria;Bacillota;Bacilli;Lactobacillales;Lactobacillaceae;Ligilactobacillus;Ligilactobacillus murinus
NZ_CP023566.1_1739|CPQ89_RS09145	1861674..1864346	-	GCF_003288135.1	NZ_CP023566.1	1739	WP_004048078_1		cd08637	DNA_pol_A_pol_I_C	Polymerase I functions primarily to fill DNA gaps that arise during DNA repair, recombination and replication. Family A polymerase (polymerase I) functions primarily to fill DNA gaps that arise during DNA repair, recombination and replication. DNA-dependent DNA polymerases can be classified in six main groups based upon phylogenetic relationships with E. coli polymerase I (classA), E. coli polymerase II (class B), E.coli polymerase III (class C), euryarchaaeota polymerase II (class D), human polymerase beta (class x), E. coli UmuC/DinB and eukaryotic RAP 30/Xeroderma pigmentosum variant (class Y). Family A polymerase are found primarily in organisms related to prokaryotes and include prokaryotic DNA polymerase I (pol I) ,mitochondrial polymerase delta, and several bacteriphage polymerases including those from odd-numbered phage (T3, T5, and T7). Prokaryotic Pol Is have two functional domains located on the same polypeptide; a 5'-3' polymerase and 5'-3' exonuclease. Pol I uses its 5' nuclease activity to remove the ribonucleotide portion of newly synthesized Okazaki fragments and DNA polymerase activity to fill in the resulting gap. A combination of phylogenomic and signature sequence-based (or phonetic) approaches is used to understand the evolutionary relationships among bacteria. DNA polymerase I is one of the conserved proteins that is used to search for protein signatures. The structure of these polymerases resembles in overall morphology a cupped human right hand, with fingers (which bind an incoming nucleotide and interact with the single-stranded template), palm (which harbors the catalytic amino acid residues and also binds an incoming dNTP) and thumb (which binds double-stranded DNA) subdomains.	Ligilactobacillus_murinus_CR141	Bacteria;Bacillota;Bacilli;Lactobacillales;Lactobacillaceae;Ligilactobacillus;Ligilactobacillus murinus
NZ_CP023566.1_1740|CPQ89_RS09150	1864500..1865798	+	GCF_003288135.1	NZ_CP023566.1	1740	WP_162627071_1		cd17246	RMtype1_S_SonII-TRD2-CR2_like	Type I restriction-modification system specificity (S) subunit Target Recognition Domain-ConseRved domain (TRD-CR), similar to Shewanella oneidensis MR-1 S subunit (S.SonII) TRD2-CR2. This model contains Shewanella oneidensis MR-1 S subunit (S.SonII) TRD2-CR2 and similar TRD-CR's. S.SonII recognizes 5'... GTCANNNNNNRTCA ... 3'. The restriction-modification (RM) system S subunit consists of two variable target recognition domains (TRD1 and 2) and two conserved regions (CR1 and CR2) which separate the TRDs. The TRDs each bind to different specific sequences in the DNA. RM systems protect a bacterial cell against invasion of foreign DNA by endonucleolytic cleavage of DNA that lacks a site specific modification. The host genome is protected from cleavage by methylation of specific nucleotides in the target sites. In type I systems, both restriction and modification activities are present in one enzyme complex composed of one DNA specificity (S) subunit (this family), two modification (M) subunits and two restriction (R) subunits. This model contains both TRD1-CR1 and TRD2-CR2. It may also include TRD-CR-like sequence-recognition domains of various type II restriction enzymes and methyltransferases and type I DNA methyltransferases. S.SonII TRD1-CR1 does not belong to this subfamily.	Ligilactobacillus_murinus_CR141	Bacteria;Bacillota;Bacilli;Lactobacillales;Lactobacillaceae;Ligilactobacillus;Ligilactobacillus murinus
NZ_CP023566.1_1741|CPQ89_RS09155	1865761..1866252	-	GCF_003288135.1	NZ_CP023566.1	1741	WP_112195387_1		cd17496	RMtype1_S_BliBORF2384P-TRD1-CR1_like	Type I restriction-modification system specificity (S) subunit Target Recognition Domain-ConseRved domain (TRD-CR), similar to Bacillus licheniformis S subunit (S1.BliBORF2384P) TRD1-CR1 and Chlorobium tepidum TLS S subunit (S.CteTORF675P) TRD1-CR1. The recognition sequences for Bacillus licheniformis S subunit (S1.BliBORF2384P) and Chlorobium tepidum TLS S subunit (S.CteTORF675P) are undetermined. The restriction-modification (RM) system S subunit consists of two variable target recognition domains (TRD1 and 2) and two conserved regions (CR1 and CR2) which separate the TRDs. The TRDs each bind to different specific sequences in the DNA. RM systems protect a bacterial cell against invasion of foreign DNA by endonucleolytic cleavage of DNA that lacks a site specific modification. The host genome is protected from cleavage by methylation of specific nucleotides in the target sites. In type I systems, both restriction and modification activities are present in one enzyme complex composed of one DNA specificity (S) subunit (this family), two modification (M) subunits and two restriction (R) subunits. This model contains both TRD1-CR1 and TRD2-CR2. This subfamily of TRD-CR's shows similarity to TRD1-CR1 of Aminobacterium colombiense DSM 12261 S subunit (S.Aco12261I), which recognizes 5'... GCANNNNNNTGT ... 3'. This subfamily may also include TRD-CR-like sequence-recognition domains of various type II restriction enzymes and methyltransferases and type I DNA methyltransferases.	Ligilactobacillus_murinus_CR141	Bacteria;Bacillota;Bacilli;Lactobacillales;Lactobacillaceae;Ligilactobacillus;Ligilactobacillus murinus
NZ_CP023566.1_1742|CPQ89_RS09160	1866393..1867391	+	GCF_003288135.1	NZ_CP023566.1	1742	WP_004048082_1	+	pfam07751	Abi_2	Abi-like protein. This family, found in various bacterial species, contains sequences that are similar to the Abi group of proteins, which are involved in bacteriophage resistance mediated by abortive infection in Lactococcus species. The proteins are thought to have helix-turn-helix motifs, found in many DNA-binding proteins, allowing them to perform their function.	Ligilactobacillus_murinus_CR141	Bacteria;Bacillota;Bacilli;Lactobacillales;Lactobacillaceae;Ligilactobacillus;Ligilactobacillus murinus
NZ_CP023566.1_1743|CPQ89_RS09165	1867542..1868351	-	GCF_003288135.1	NZ_CP023566.1	1743	WP_004048084_1		cd01191	INT_C_like_2	Uncharacterized site-specific tyrosine recombinase, C-terminal catalytic domain. Tyrosine recombinase (integrase) belongs to a DNA breaking-rejoining enzyme superfamily. The catalytic domain contains six conserved active site residues. The recombination reaction involves cleavage of a single strand of a DNA duplex by nucleophilic attack of a conserved tyrosine to give a 3' phosphotyrosyl protein-DNA adduct. In the second rejoining step, a terminal 5' hydroxyl attacks the covalent adduct to release the enzyme and generate duplex DNA. Many DNA breaking-rejoining enzymes also have N-terminal domains, which show little sequence or structure similarity.	Ligilactobacillus_murinus_CR141	Bacteria;Bacillota;Bacilli;Lactobacillales;Lactobacillaceae;Ligilactobacillus;Ligilactobacillus murinus
NZ_CP023566.1_1744|CPQ89_RS09170	1868401..1868976	+	GCF_003288135.1	NZ_CP023566.1	1744	WP_112195389_1		cd17496	RMtype1_S_BliBORF2384P-TRD1-CR1_like	Type I restriction-modification system specificity (S) subunit Target Recognition Domain-ConseRved domain (TRD-CR), similar to Bacillus licheniformis S subunit (S1.BliBORF2384P) TRD1-CR1 and Chlorobium tepidum TLS S subunit (S.CteTORF675P) TRD1-CR1. The recognition sequences for Bacillus licheniformis S subunit (S1.BliBORF2384P) and Chlorobium tepidum TLS S subunit (S.CteTORF675P) are undetermined. The restriction-modification (RM) system S subunit consists of two variable target recognition domains (TRD1 and 2) and two conserved regions (CR1 and CR2) which separate the TRDs. The TRDs each bind to different specific sequences in the DNA. RM systems protect a bacterial cell against invasion of foreign DNA by endonucleolytic cleavage of DNA that lacks a site specific modification. The host genome is protected from cleavage by methylation of specific nucleotides in the target sites. In type I systems, both restriction and modification activities are present in one enzyme complex composed of one DNA specificity (S) subunit (this family), two modification (M) subunits and two restriction (R) subunits. This model contains both TRD1-CR1 and TRD2-CR2. This subfamily of TRD-CR's shows similarity to TRD1-CR1 of Aminobacterium colombiense DSM 12261 S subunit (S.Aco12261I), which recognizes 5'... GCANNNNNNTGT ... 3'. This subfamily may also include TRD-CR-like sequence-recognition domains of various type II restriction enzymes and methyltransferases and type I DNA methyltransferases.	Ligilactobacillus_murinus_CR141	Bacteria;Bacillota;Bacilli;Lactobacillales;Lactobacillaceae;Ligilactobacillus;Ligilactobacillus murinus
NZ_CP023566.1_1745|CPQ89_RS09175	1868936..1870372	-	GCF_003288135.1	NZ_CP023566.1	1745	WP_112195391_1		cd17499	RMtype1_S_CloLW9ORF3270P-TRD1-CR1_like	Type I restriction-modification system specificity (S) subunit Target Recognition Domain-ConseRved domain (TRD-CR), similar to Cecembia lonarensis LW9 S subunit (S.CloLW9ORF3270P) TRD1-CR1 and Bacillus licheniformis 9945A S subunit (S.Bli9945ORF10320P) TRD1-CR1. The recognition sequences for Cecembia lonarensis LW9 S subunit (S.CloLW9ORF3270P) and Bacillus licheniformis 9945A S subunit (S.Bli9945ORF10320P) are undetermined. The restriction-modification (RM) system S subunit consists of two variable target recognition domains (TRD1 and 2) and two conserved regions (CR1 and CR2) which separate the TRDs. The TRDs each bind to different specific sequences in the DNA. RM systems protect a bacterial cell against invasion of foreign DNA by endonucleolytic cleavage of DNA that lacks a site specific modification. The host genome is protected from cleavage by methylation of specific nucleotides in the target sites. In type I systems, both restriction and modification activities are present in one enzyme complex composed of one DNA specificity (S) subunit (this family), two modification (M) subunits and two restriction (R) subunits. This model contains both TRD1-CR1 and TRD2-CR2. This subfamily of TRD-CR's shows similarity to TRD1-CR1 of Aminobacterium colombiense DSM 12261 S subunit (S.Aco12261I), which recognizes 5'... GCANNNNNNTGT ... 3'. This subfamily also includes TRD-CR-like sequence-recognition domains of various type II restriction enzymes and methyltransferases such as Helicobacter bizzozeronii CIII-1 putative Type IIG restriction enzyme/N6-adenine DNA methyltransferase RM.HbiCORF8670P, and may also contain type I DNA methyltransferases.	Ligilactobacillus_murinus_CR141	Bacteria;Bacillota;Bacilli;Lactobacillales;Lactobacillaceae;Ligilactobacillus;Ligilactobacillus murinus
NZ_CP023566.1_1746|CPQ89_RS09180	1870369..1871808	-	GCF_003288135.1	NZ_CP023566.1	1746	WP_004048088_1		pfam02384	N6_Mtase	N-6 DNA Methylase. Restriction-modification (R-M) systems protect a bacterial cell against invasion of foreign DNA by endonucleolytic cleavage of DNA that lacks a site specific modification. The R-M system is a complex containing three polypeptides: M (this family), S (pfam01420), and R. This family consists of N-6 adenine-specific DNA methylase EC:2.1.1.72 from Type I and Type IC restriction systems. These methylases have the same sequence specificity as their corresponding restriction enzymes.	Ligilactobacillus_murinus_CR141	Bacteria;Bacillota;Bacilli;Lactobacillales;Lactobacillaceae;Ligilactobacillus;Ligilactobacillus murinus
NZ_CP023566.1_1747|CPQ89_RS09185	1871834..1875076	-	GCF_003288135.1	NZ_CP023566.1	1747	WP_112195393_1		COG4096	HsdR	Type I site-specific restriction endonuclease, part of a restriction-modification system [Defense mechanisms].	Ligilactobacillus_murinus_CR141	Bacteria;Bacillota;Bacilli;Lactobacillales;Lactobacillaceae;Ligilactobacillus;Ligilactobacillus murinus
===	NZ_CP035745.1_513|ES216_RS02800	11	GCF_008461625.1	NZ_CP035745.1							Corynebacterium_pseudotuberculosis_E13	Bacteria;Actinomycetota;Actinomycetes;Mycobacteriales;Corynebacteriaceae;Corynebacterium;Corynebacterium pseudotuberculosis
NZ_CP035745.1_508|ES216_RS02770	570426..571481	+	GCF_008461625.1	NZ_CP035745.1	508	WP_014401041_1		COG3480	SdrC	Predicted secreted protein YlbL, contains PDZ domain [Signal transduction mechanisms].	Corynebacterium_pseudotuberculosis_E13	Bacteria;Actinomycetota;Actinomycetes;Mycobacteriales;Corynebacteriaceae;Corynebacterium;Corynebacterium pseudotuberculosis
NZ_CP035745.1_509|ES216_RS02775	571498..572202	-	GCF_008461625.1	NZ_CP035745.1	509	WP_013241408_1					Corynebacterium_pseudotuberculosis_E13	Bacteria;Actinomycetota;Actinomycetes;Mycobacteriales;Corynebacteriaceae;Corynebacterium;Corynebacterium pseudotuberculosis
NZ_CP035745.1_510|ES216_RS02780	572247..572750	-	GCF_008461625.1	NZ_CP035745.1	510	WP_013241409_1					Corynebacterium_pseudotuberculosis_E13	Bacteria;Actinomycetota;Actinomycetes;Mycobacteriales;Corynebacteriaceae;Corynebacterium;Corynebacterium pseudotuberculosis
NZ_CP035745.1_511|ES216_RS02785	572892..575858	+	GCF_008461625.1	NZ_CP035745.1	511	WP_013241410_1		pfam03699	UPF0182	Uncharacterized protein family (UPF0182). This family contains uncharacterized integral membrane proteins.	Corynebacterium_pseudotuberculosis_E13	Bacteria;Actinomycetota;Actinomycetes;Mycobacteriales;Corynebacteriaceae;Corynebacterium;Corynebacterium pseudotuberculosis
NZ_CP035745.1_512|ES216_RS11040	576069..576278	-	GCF_008461625.1	NZ_CP035745.1	512	WP_014300532_1					Corynebacterium_pseudotuberculosis_E13	Bacteria;Actinomycetota;Actinomycetes;Mycobacteriales;Corynebacteriaceae;Corynebacterium;Corynebacterium pseudotuberculosis
NZ_CP035745.1_513|ES216_RS02800	576277..577098	+	GCF_008461625.1	NZ_CP035745.1	513	WP_014401043_1	+	pfam07751	Abi_2	Abi-like protein. This family, found in various bacterial species, contains sequences that are similar to the Abi group of proteins, which are involved in bacteriophage resistance mediated by abortive infection in Lactococcus species. The proteins are thought to have helix-turn-helix motifs, found in many DNA-binding proteins, allowing them to perform their function.	Corynebacterium_pseudotuberculosis_E13	Bacteria;Actinomycetota;Actinomycetes;Mycobacteriales;Corynebacteriaceae;Corynebacterium;Corynebacterium pseudotuberculosis
NZ_CP035745.1_514|ES216_RS02805	577243..578241	+	GCF_008461625.1	NZ_CP035745.1	514	WP_223201540_1					Corynebacterium_pseudotuberculosis_E13	Bacteria;Actinomycetota;Actinomycetes;Mycobacteriales;Corynebacteriaceae;Corynebacterium;Corynebacterium pseudotuberculosis
NZ_CP035745.1_515|ES216_RS02810	578261..578719	+	GCF_008461625.1	NZ_CP035745.1	515	WP_014300535_1					Corynebacterium_pseudotuberculosis_E13	Bacteria;Actinomycetota;Actinomycetes;Mycobacteriales;Corynebacteriaceae;Corynebacterium;Corynebacterium pseudotuberculosis
NZ_CP035745.1_516|ES216_RS02820	584714..585010	+	GCF_008461625.1	NZ_CP035745.1	516	WP_013241416_1		pfam10006	DUF2249	Uncharacterized conserved protein (DUF2249). Members of this family of hypothetical bacterial proteins have no known function.	Corynebacterium_pseudotuberculosis_E13	Bacteria;Actinomycetota;Actinomycetes;Mycobacteriales;Corynebacteriaceae;Corynebacterium;Corynebacterium pseudotuberculosis
NZ_CP035745.1_517|ES216_RS02825	585079..586131	+	GCF_008461625.1	NZ_CP035745.1	517	WP_014401045_1					Corynebacterium_pseudotuberculosis_E13	Bacteria;Actinomycetota;Actinomycetes;Mycobacteriales;Corynebacteriaceae;Corynebacterium;Corynebacterium pseudotuberculosis
NZ_CP035745.1_518|ES216_RS02830	586128..588776	+	GCF_008461625.1	NZ_CP035745.1	518	WP_014300539_1		cd04208	CuRO_2_CuNIR	Cupredoxin domain 2 of Copper-containing nitrite reductase. Copper-containing nitrite reductase (CuNIR), which catalyzes the reduction of NO2- to NO, is the key enzyme in the denitrification process in denitrifying bacteria. CuNIR contains at least one type 1 copper center and a type 2 copper center in the protein. The type 2 copper center of a copper nitrite reductase is the active site of the enzyme. A histidine, bound to the Type 2 Cu center, is responsible for binding and reducing nitrite. A Cys-His bridge plays an important role in facilitating rapid electron transfer from the type 1 center to the type 2 center. A reduced type I blue copper protein (pseudoazurin) was found to be a specific electron transfer donor for the copper-containing NIR in bacteria Alcaligenes faecalis.	Corynebacterium_pseudotuberculosis_E13	Bacteria;Actinomycetota;Actinomycetes;Mycobacteriales;Corynebacteriaceae;Corynebacterium;Corynebacterium pseudotuberculosis
===	NZ_CP035745.1_561|ES216_RS03080	11	GCF_008461625.1	NZ_CP035745.1							Corynebacterium_pseudotuberculosis_E13	Bacteria;Actinomycetota;Actinomycetes;Mycobacteriales;Corynebacteriaceae;Corynebacterium;Corynebacterium pseudotuberculosis
NZ_CP035745.1_556|ES216_RS03050	635286..635918	-	GCF_008461625.1	NZ_CP035745.1	556	WP_013242862_1		pfam20079	DUF6474	Family of unknown function (DUF6474). This family of proteins is functionally uncharacterized. This family of proteins is found in bacteria. Proteins in this family are typically between 208 and 230 amino acids in length.	Corynebacterium_pseudotuberculosis_E13	Bacteria;Actinomycetota;Actinomycetes;Mycobacteriales;Corynebacteriaceae;Corynebacterium;Corynebacterium pseudotuberculosis
NZ_CP035745.1_557|ES216_RS03055	636077..637639	+	GCF_008461625.1	NZ_CP035745.1	557	WP_013242861_1		COG2251	COG2251	Predicted nuclease, RecB family [General function prediction only].	Corynebacterium_pseudotuberculosis_E13	Bacteria;Actinomycetota;Actinomycetes;Mycobacteriales;Corynebacteriaceae;Corynebacterium;Corynebacterium pseudotuberculosis
NZ_CP035745.1_558|ES216_RS03060	637694..639052	+	GCF_008461625.1	NZ_CP035745.1	558	WP_014401461_1		pfam09594	GT87	Glycosyltransferase family 87. The enzymes in this family are glycosyltransferases. PimE is involved in phosphatidylinositol mannoside (PIM) synthesis, a major class of glycolipids in all mycobacteria. PimE is a polyprenol-phosphate-mannose-dependent mannosyltransferase that transfers the fifth mannose of PIM. The family also includes alpha(1-->3) arabinofuranosyltransferase, invloved in the synthesis of of mycobacterial arabinogalactan.	Corynebacterium_pseudotuberculosis_E13	Bacteria;Actinomycetota;Actinomycetes;Mycobacteriales;Corynebacteriaceae;Corynebacterium;Corynebacterium pseudotuberculosis
NZ_CP035745.1_559|ES216_RS03065	639033..639353	-	GCF_008461625.1	NZ_CP035745.1	559	WP_013242859_1		cd11537	NTP-PPase_RS21-C6_like	Nucleoside Triphosphate Pyrophosphohydrolase (EC 3.6.1.8) MazG-like domain found in mouse RS21-C6 protein and its homologs. RS21-C6 proteins, highly expressed in all vertebrate genomes and green plants, act as house-cleaning enzymes, removing 5-methyl dCTP (m5dCTP) in order to prevent gene silencing. They show significant sequence similarity to the dimeric 2-deoxyuridine 5'-triphosphate nucleotidohydrolase (dUTP pyrophosphatase or dUTPase) and NTP-PPase MazG proteins. However, unlike typical tandem-domain MazG proteins, RS21-C6 contains a single MazG-like domain and functions as a tetramer (a dimer of dimers) with a typical four-helical bundle. Divalent ions, such as Mg2+, are required for its pyrophosphatase activity. This family also includes a pyrophosphatase from Archaeoglobus fulgidus (Af1178). Although its biological role remains unclear, Af1178 shows significant sequence similarity to the mouse RS21-C6 protein.	Corynebacterium_pseudotuberculosis_E13	Bacteria;Actinomycetota;Actinomycetes;Mycobacteriales;Corynebacteriaceae;Corynebacterium;Corynebacterium pseudotuberculosis
NZ_CP035745.1_560|ES216_RS03070	639579..641006	+	GCF_008461625.1	NZ_CP035745.1	560	WP_058093273_1		cd17345	MFS_GlpT	Glycerol-3-Phosphate Transporter of the Major Facilitator Superfamily of transporters. Glycerol-3-Phosphate Transporter (also called GlpT or G-3-P permease) is responsible for glycerol-3-phosphate uptake. It is part of the Organophosphate:Pi antiporter (OPA) family of integral membrane proteins responsible for the transport of specific organophosphates or sugar phosphates across biological membranes with the simultaneous translocation of inorganic phosphate into the opposite direction. The GlpT group belongs to the Major Facilitator Superfamily (MFS) of membrane transport proteins, which are thought to function through a single substrate binding site, alternating-access mechanism involving a rocker-switch type of movement.	Corynebacterium_pseudotuberculosis_E13	Bacteria;Actinomycetota;Actinomycetes;Mycobacteriales;Corynebacteriaceae;Corynebacterium;Corynebacterium pseudotuberculosis
NZ_CP035745.1_561|ES216_RS03080	642035..642979	+	GCF_008461625.1	NZ_CP035745.1	561	WP_014522909_1	+	pfam07751	Abi_2	Abi-like protein. This family, found in various bacterial species, contains sequences that are similar to the Abi group of proteins, which are involved in bacteriophage resistance mediated by abortive infection in Lactococcus species. The proteins are thought to have helix-turn-helix motifs, found in many DNA-binding proteins, allowing them to perform their function.	Corynebacterium_pseudotuberculosis_E13	Bacteria;Actinomycetota;Actinomycetes;Mycobacteriales;Corynebacteriaceae;Corynebacterium;Corynebacterium pseudotuberculosis
NZ_CP035745.1_562|ES216_RS03090	643366..644577	-	GCF_008461625.1	NZ_CP035745.1	562	WP_013242854_1		cd17324	MFS_NepI_like	Purine ribonucleoside efflux pump NepI and similar transporters of the Major Facilitator Superfamily. This family is composed of purine efflux pumps such as Escherichia coli NepI and Bacillus subtilis PbuE, sugar efflux transporters such as Corynebacterium glutamicum arabinose efflux permease, multidrug resistance (MDR) transporters such as Streptomyces lividans chloramphenicol resistance protein (CmlR), and similar proteins. NepI and PbuE are involved in the efflux of purine ribonucleosides such as guanosine, adenosine and inosine, as well as purine bases like guanine, adenine, and hypoxanthine, and purine base analogs. They play a role in the maintenance of cellular purine base pools, as well as in protecting the cells and conferring resistance against toxic purine base analogs such as 6-mercaptopurine. MDR transporters are drug/H+ antiporters (DHA) that mediate the efflux of a variety of drugs and toxic compounds, and confer resistance to these compounds. The NepI-like family belongs to the Major Facilitator Superfamily (MFS) of membrane transport proteins, which are thought to function through a single substrate binding site, alternating-access mechanism involving a rocker-switch type of movement.	Corynebacterium_pseudotuberculosis_E13	Bacteria;Actinomycetota;Actinomycetes;Mycobacteriales;Corynebacteriaceae;Corynebacterium;Corynebacterium pseudotuberculosis
NZ_CP035745.1_563|ES216_RS03095	644708..645292	-	GCF_008461625.1	NZ_CP035745.1	563	WP_013242853_1		COG0431	SsuE	NAD(P)H-dependent FMN reductase [Energy production and conversion].	Corynebacterium_pseudotuberculosis_E13	Bacteria;Actinomycetota;Actinomycetes;Mycobacteriales;Corynebacteriaceae;Corynebacterium;Corynebacterium pseudotuberculosis
NZ_CP035745.1_564|ES216_RS03100	645574..646176	-	GCF_008461625.1	NZ_CP035745.1	564	WP_013242852_1		COG0605	SodA	Superoxide dismutase [Inorganic ion transport and metabolism].	Corynebacterium_pseudotuberculosis_E13	Bacteria;Actinomycetota;Actinomycetes;Mycobacteriales;Corynebacteriaceae;Corynebacterium;Corynebacterium pseudotuberculosis
NZ_CP035745.1_565|ES216_RS03105	646521..647195	+	GCF_008461625.1	NZ_CP035745.1	565	WP_013242851_1		pfam01625	PMSR	Peptide methionine sulfoxide reductase. This enzyme repairs damaged proteins. Methionine sulfoxide in proteins is reduced to methionine.	Corynebacterium_pseudotuberculosis_E13	Bacteria;Actinomycetota;Actinomycetes;Mycobacteriales;Corynebacteriaceae;Corynebacterium;Corynebacterium pseudotuberculosis
NZ_CP035745.1_566|ES216_RS03110	647491..648441	+	GCF_008461625.1	NZ_CP035745.1	566	WP_013242850_1		cd05291	HicDH_like	L-2-hydroxyisocapronate dehydrogenases and some bacterial L-lactate dehydrogenases. L-2-hydroxyisocapronate dehydrogenase (HicDH) catalyzes the conversion of a variety of 2-oxo carboxylic acids with medium-sized aliphatic or aromatic side chains. This subfamily is composed of HicDHs and some bacterial L-lactate dehydrogenases (LDH). LDHs catalyze the last step of glycolysis in which pyruvate is converted to L-lactate. Bacterial LDHs can be non-allosteric or may be activated by an allosteric effector such as fructose-1,6-bisphosphate. Members of this subfamily with known structures such as the HicDH of Lactobacillus confusus, the non-allosteric LDH of Lactobacillus pentosus, and the allosteric LDH of Bacillus stearothermophilus, show that they exist as homotetramers. The HicDH-like subfamily is part of the NAD(P)-binding Rossmann fold superfamily, which includes a wide variety of protein families including the NAD(P)-binding domains of alcohol dehydrogenases, tyrosine-dependent oxidoreductases, glyceraldehyde-3-phosphate dehydrogenases, formate/glycerate dehydrogenases, siroheme synthases, 6-phosphogluconate dehydrogenases, aminoacid dehydrogenases, repressor rex, and NAD-binding potassium channel domains, among others.	Corynebacterium_pseudotuberculosis_E13	Bacteria;Actinomycetota;Actinomycetes;Mycobacteriales;Corynebacteriaceae;Corynebacterium;Corynebacterium pseudotuberculosis
===	NZ_CP043770.1_1074|F1537_RS05830	11	GCF_008586745.1	NZ_CP043770.1							Haemophilus_influenzae_biotype_aegyptius_HE7F1946	Bacteria;Pseudomonadota;Gammaproteobacteria;Pasteurellales;Pasteurellaceae;Haemophilus;Haemophilus influenzae
NZ_CP043770.1_1069|F1537_RS05780	1114603..1115748	+	GCF_008586745.1	NZ_CP043770.1	1069	WP_005649913_1		pfam01070	FMN_dh	FMN-dependent dehydrogenase.	Haemophilus_influenzae_biotype_aegyptius_HE7F1946	Bacteria;Pseudomonadota;Gammaproteobacteria;Pasteurellales;Pasteurellaceae;Haemophilus;Haemophilus influenzae
NZ_CP043770.1_1070|F1537_RS05810	1121983..1122558	+	GCF_008586745.1	NZ_CP043770.1	1070	WP_013526572_1		cd10033	UDG_like	uncharacterized family of the uracil-DNA glycosylase superfamily. Uracil-DNA glycosylases (UDGs) initiate repair of uracils in DNA. Uracil may arise from mis-incorporation of dUMP residues by DNA polymerase or via deamination of cytosine. Uracil in DNA mispaired with guanine is one of the major pro-mutagenic events, causing G:C->A:T mutations; thus, UDG is an essential enzyme for maintaining the integrity of genetic information. UDGs have been classified into various families on the basis of their substrate specificity, conserved motifs, and structural similarities. Although these families demonstrate different substrate specificities, often the function of one enzyme can be complemented by the other. UDG family 1 is the most efficient uracil-DNA glycosylase (UDG, also known as UNG) and shows a specificity for uracil in DNA. UDG family 2 includes thymine DNA glycosylase which removes uracil and thymine from G:U and G:T mismatches, and mismatch-specific uracil DNA glycosylase (MUG) which in Escherichia coli is highly specific to G:U mismatches but also repairs G:T mismatches at high enzyme concentration. UDG family 3 includes Human SMUG1 which can remove uracil and its oxidized pyrimidine derivatives from, single-stranded DNA and double-stranded DNA with a preference for single-stranded DNA. Pedobacter heparinus SMUG2, which is UDG family 3 SMUG1-like, displays catalytic activities towards DNA containing uracil or hypoxanthine/xanthine. UDG family 4 includes Thermotoga maritima TTUDGA, a robust UDG which like family 1, acts on double-stranded and single-stranded uracil-containing DNA. UDG family 5 (UDGb) includes Thermus thermophilus HB8 TTUDGB which acts on double-stranded uracil-containing DNA; it is a hypoxanthine DNA glycosylase acting on double-stranded hypoxanthine-containing DNA except for the C/I base pair, as well as a xanthine DNA glycosylase which acts on both double-stranded and single-stranded xanthine-containing DNA. UDG family 6 hypoxanthine-DNA glycosylase lacks any detectable UDG activity; it excises hypoxanthine. Other UDG families include one represented by Bradyrhizobium diazoefficiens Blr0248 which prefers single-stranded DNA and removes uracil, 5-hydroxymethyl-uracil or xanthine from it.	Haemophilus_influenzae_biotype_aegyptius_HE7F1946	Bacteria;Pseudomonadota;Gammaproteobacteria;Pasteurellales;Pasteurellaceae;Haemophilus;Haemophilus influenzae
NZ_CP043770.1_1071|F1537_RS05815	1122672..1124468	+	GCF_008586745.1	NZ_CP043770.1	1071	WP_041174983_1		COG0642	BaeS	Signal transduction histidine kinase [Signal transduction mechanisms].	Haemophilus_influenzae_biotype_aegyptius_HE7F1946	Bacteria;Pseudomonadota;Gammaproteobacteria;Pasteurellales;Pasteurellaceae;Haemophilus;Haemophilus influenzae
NZ_CP043770.1_1072|F1537_RS05820	1124682..1125311	+	GCF_008586745.1	NZ_CP043770.1	1072	WP_006996256_1		pfam04224	DUF417	Protein of unknown function, DUF417. This family of uncharacterized proteins appears to be restricted to proteobacteria.	Haemophilus_influenzae_biotype_aegyptius_HE7F1946	Bacteria;Pseudomonadota;Gammaproteobacteria;Pasteurellales;Pasteurellaceae;Haemophilus;Haemophilus influenzae
NZ_CP043770.1_1073|F1537_RS05825	1125472..1128555	-	GCF_008586745.1	NZ_CP043770.1	1073	WP_013526570_1		COG0610	COG0610	Type I site-specific restriction-modification system, R (restriction) subunit and related helicases ... [Defense mechanisms].	Haemophilus_influenzae_biotype_aegyptius_HE7F1946	Bacteria;Pseudomonadota;Gammaproteobacteria;Pasteurellales;Pasteurellaceae;Haemophilus;Haemophilus influenzae
NZ_CP043770.1_1074|F1537_RS05830	1128799..1129719	-	GCF_008586745.1	NZ_CP043770.1	1074	WP_013526569_1	+	COG4823	AbiF	Abortive infection bacteriophage resistance protein [Defense mechanisms].	Haemophilus_influenzae_biotype_aegyptius_HE7F1946	Bacteria;Pseudomonadota;Gammaproteobacteria;Pasteurellales;Pasteurellaceae;Haemophilus;Haemophilus influenzae
NZ_CP043770.1_1075|F1537_RS05845	1131054..1132052	-	GCF_008586745.1	NZ_CP043770.1	1075	WP_006996261_1		COG3943	RhuM	Uncharacterized protein RhuM, Salmonella virulence factor [Function unknown].	Haemophilus_influenzae_biotype_aegyptius_HE7F1946	Bacteria;Pseudomonadota;Gammaproteobacteria;Pasteurellales;Pasteurellaceae;Haemophilus;Haemophilus influenzae
NZ_CP043770.1_1076|F1537_RS05850	1132055..1133599	-	GCF_008586745.1	NZ_CP043770.1	1076	WP_013526568_1		pfam02384	N6_Mtase	N-6 DNA Methylase. Restriction-modification (R-M) systems protect a bacterial cell against invasion of foreign DNA by endonucleolytic cleavage of DNA that lacks a site specific modification. The R-M system is a complex containing three polypeptides: M (this family), S (pfam01420), and R. This family consists of N-6 adenine-specific DNA methylase EC:2.1.1.72 from Type I and Type IC restriction systems. These methylases have the same sequence specificity as their corresponding restriction enzymes.	Haemophilus_influenzae_biotype_aegyptius_HE7F1946	Bacteria;Pseudomonadota;Gammaproteobacteria;Pasteurellales;Pasteurellaceae;Haemophilus;Haemophilus influenzae
NZ_CP043770.1_1077|F1537_RS05855	1133831..1135870	-	GCF_008586745.1	NZ_CP043770.1	1077	WP_041175024_1		COG0339	Dcp	Zn-dependent oligopeptidase, M3 family [Posttranslational modification, protein turnover, chaperones].	Haemophilus_influenzae_biotype_aegyptius_HE7F1946	Bacteria;Pseudomonadota;Gammaproteobacteria;Pasteurellales;Pasteurellaceae;Haemophilus;Haemophilus influenzae
NZ_CP043770.1_1078|F1537_RS05860	1135995..1136357	+	GCF_008586745.1	NZ_CP043770.1	1078	WP_005648761_1		pfam04304	DUF454	Protein of unknown function (DUF454). Predicted membrane protein.	Haemophilus_influenzae_biotype_aegyptius_HE7F1946	Bacteria;Pseudomonadota;Gammaproteobacteria;Pasteurellales;Pasteurellaceae;Haemophilus;Haemophilus influenzae
NZ_CP043770.1_1079|F1537_RS05865	1136350..1137894	+	GCF_008586745.1	NZ_CP043770.1	1079	WP_013526566_1		cd08504	PBP2_OppA	The substrate-binding component of an ABC-type oligopetide import system contains the type 2 periplasmic binding fold. This family represents the periplasmic substrate-binding component of an ATP-binding cassette (ABC)-type oligopeptide transport system comprised of 5 subunits. The transport system OppABCDEF contains two homologous integral membrane proteins OppB and OppF that form the translocation pore; two homologous nucleotide-binding domains OppD and OppF that drive the transport process through binding and hydrolysis of ATP; and the substrate-binding protein or receptor OppA that determines the substrate specificity of the transport system. The dipeptide (DppA) and oligopeptide (OppA) binding proteins differ in several ways. The DppA binds dipeptides and some tripeptides and is involved in chemotaxis toward dipeptides, whereas the OppA binds peptides of a wide range of lengths (2-35 amino acid residues) and plays a role in recycling of cell wall peptides, which precludes any involvement in chemotaxis. Most of other periplasmic binding proteins are comprised of only two globular subdomains corresponding to domains I and III of the dipeptide/oligopeptide binding proteins. The structural topology of these domains is most similar to that of the type 2 periplasmic binding proteins (PBP2), which are responsible for the uptake of a variety of substrates such as phosphate, sulfate, polysaccharides, lysine/arginine/ornithine, and histidine. The PBP2 bind their ligand in the cleft between these domains in a manner resembling a Venus flytrap. After binding their specific ligand with high affinity, they can interact with a cognate membrane transport complex comprised of two integral membrane domains and two cytoplasmically located ATPase domains. This interaction triggers the ligand translocation across the cytoplasmic membrane energized by ATP hydrolysis. Besides transport proteins, the PBP2 superfamily includes the ligand-binding domains from ionotropic glutamate receptors, LysR-type transcriptional regulators, and unorthodox sensor proteins involved in signal transduction.	Haemophilus_influenzae_biotype_aegyptius_HE7F1946	Bacteria;Pseudomonadota;Gammaproteobacteria;Pasteurellales;Pasteurellaceae;Haemophilus;Haemophilus influenzae
===	NZ_AP020311.1_1543|F6Y13_RS08400	11	GCF_008619235.1	NZ_AP020311.1							Staphylococcus_aureus_KUH140013	Bacteria;Bacillota;Bacilli;Bacillales;Staphylococcaceae;Staphylococcus;Staphylococcus aureus
NZ_AP020311.1_1538|F6Y13_RS08360	1635618..1635986	-	GCF_008619235.1	NZ_AP020311.1	1538	WP_000849177_1		COG5294	YxeA	Uncharacterized conserved protein YxeA, DUF1093 family [Function unknown].	Staphylococcus_aureus_KUH140013	Bacteria;Bacillota;Bacilli;Bacillales;Staphylococcaceae;Staphylococcus;Staphylococcus aureus
NZ_AP020311.1_1539|F6Y13_RS08365	1636355..1636966	-	GCF_008619235.1	NZ_AP020311.1	1539	WP_000475326_1					Staphylococcus_aureus_KUH140013	Bacteria;Bacillota;Bacilli;Bacillales;Staphylococcaceae;Staphylococcus;Staphylococcus aureus
NZ_AP020311.1_1540|F6Y13_RS08385	1639988..1640173	-	GCF_008619235.1	NZ_AP020311.1	1540	WP_001286805_1					Staphylococcus_aureus_KUH140013	Bacteria;Bacillota;Bacilli;Bacillales;Staphylococcaceae;Staphylococcus;Staphylococcus aureus
NZ_AP020311.1_1541|F6Y13_RS08390	1640175..1640285	-	GCF_008619235.1	NZ_AP020311.1	1541	WP_000139423_1					Staphylococcus_aureus_KUH140013	Bacteria;Bacillota;Bacilli;Bacillales;Staphylococcaceae;Staphylococcus;Staphylococcus aureus
NZ_AP020311.1_1542|F6Y13_RS08395	1640356..1640508	-	GCF_008619235.1	NZ_AP020311.1	1542	WP_001795626_1					Staphylococcus_aureus_KUH140013	Bacteria;Bacillota;Bacilli;Bacillales;Staphylococcaceae;Staphylococcus;Staphylococcus aureus
NZ_AP020311.1_1543|F6Y13_RS08400	1641356..1642324	-	GCF_008619235.1	NZ_AP020311.1	1543	WP_000801979_1	+	pfam07751	Abi_2	Abi-like protein. This family, found in various bacterial species, contains sequences that are similar to the Abi group of proteins, which are involved in bacteriophage resistance mediated by abortive infection in Lactococcus species. The proteins are thought to have helix-turn-helix motifs, found in many DNA-binding proteins, allowing them to perform their function.	Staphylococcus_aureus_KUH140013	Bacteria;Bacillota;Bacilli;Bacillales;Staphylococcaceae;Staphylococcus;Staphylococcus aureus
NZ_AP020311.1_1544|F6Y13_RS08410	1642601..1643170	-	GCF_008619235.1	NZ_AP020311.1	1544	WP_096391854_1		COG3728	XtmA	Phage terminase, small subunit [Mobilome: prophages, transposons].	Staphylococcus_aureus_KUH140013	Bacteria;Bacillota;Bacilli;Bacillales;Staphylococcaceae;Staphylococcus;Staphylococcus aureus
NZ_AP020311.1_1545|F6Y13_RS08415	1643167..1643508	-	GCF_008619235.1	NZ_AP020311.1	1545	WP_000358778_1					Staphylococcus_aureus_KUH140013	Bacteria;Bacillota;Bacilli;Bacillales;Staphylococcaceae;Staphylococcus;Staphylococcus aureus
NZ_AP020311.1_1546|F6Y13_RS08420	1643511..1644038	-	GCF_008619235.1	NZ_AP020311.1	1546	WP_000771356_1		COG5577	CotF	Spore coat protein CotF [Cell wall/membrane/envelope biogenesis].	Staphylococcus_aureus_KUH140013	Bacteria;Bacillota;Bacilli;Bacillales;Staphylococcaceae;Staphylococcus;Staphylococcus aureus
NZ_AP020311.1_1547|F6Y13_RS08425	1644089..1644307	-	GCF_008619235.1	NZ_AP020311.1	1547	WP_000448775_1		pfam16722	SAPIS-gp6	Pathogenicity island protein gp6 in Staphylococcus. SAPIS-gp6 is a family of proteins produced from the pathogenicity island SAPI1 in pathogenic Staphylococcus aureus. This is a mobile genetic element that carries genes for several superantigen toxins. SAPIS-gp6 is a dimeric protein produced from the pathogenicity island with a helix-loop-helix motif similar to that of bacteriophage scaffolding proteins. It is thought to determine the size of the capsids of distribution of the SAPI1 genome as it acts as an internal scaffolding protein during capsid size determination.	Staphylococcus_aureus_KUH140013	Bacteria;Bacillota;Bacilli;Bacillales;Staphylococcaceae;Staphylococcus;Staphylococcus aureus
NZ_AP020311.1_1548|F6Y13_RS08430	1644325..1644903	-	GCF_008619235.1	NZ_AP020311.1	1548	WP_000846292_1					Staphylococcus_aureus_KUH140013	Bacteria;Bacillota;Bacilli;Bacillales;Staphylococcaceae;Staphylococcus;Staphylococcus aureus
===	NZ_AP020316.1_1516|F6Y18_RS08240	11	GCF_008619795.1	NZ_AP020316.1							Staphylococcus_aureus_KUH140331	Bacteria;Bacillota;Bacilli;Bacillales;Staphylococcaceae;Staphylococcus;Staphylococcus aureus
NZ_AP020316.1_1511|F6Y18_RS14015	1613170..1613700	-	GCF_008619795.1	NZ_AP020316.1	1511	WP_000356130_1					Staphylococcus_aureus_KUH140331	Bacteria;Bacillota;Bacilli;Bacillales;Staphylococcaceae;Staphylococcus;Staphylococcus aureus
NZ_AP020316.1_1512|F6Y18_RS08215	1613778..1614995	-	GCF_008619795.1	NZ_AP020316.1	1512	WP_001566909_1		pfam03235	DUF262	Protein of unknown function DUF262.	Staphylococcus_aureus_KUH140331	Bacteria;Bacillota;Bacilli;Bacillales;Staphylococcaceae;Staphylococcus;Staphylococcus aureus
NZ_AP020316.1_1513|F6Y18_RS08225	1616100..1616432	-	GCF_008619795.1	NZ_AP020316.1	1513	WP_000212549_1					Staphylococcus_aureus_KUH140331	Bacteria;Bacillota;Bacilli;Bacillales;Staphylococcaceae;Staphylococcus;Staphylococcus aureus
NZ_AP020316.1_1514|F6Y18_RS08230	1617358..1617837	+	GCF_008619795.1	NZ_AP020316.1	1514	WP_000704946_1					Staphylococcus_aureus_KUH140331	Bacteria;Bacillota;Bacilli;Bacillales;Staphylococcaceae;Staphylococcus;Staphylococcus aureus
NZ_AP020316.1_1515|F6Y18_RS08235	1617859..1618251	+	GCF_008619795.1	NZ_AP020316.1	1515	WP_000888757_1					Staphylococcus_aureus_KUH140331	Bacteria;Bacillota;Bacilli;Bacillales;Staphylococcaceae;Staphylococcus;Staphylococcus aureus
NZ_AP020316.1_1516|F6Y18_RS08240	1618877..1619983	-	GCF_008619795.1	NZ_AP020316.1	1516	WP_000361524_1	+	pfam07751	Abi_2	Abi-like protein. This family, found in various bacterial species, contains sequences that are similar to the Abi group of proteins, which are involved in bacteriophage resistance mediated by abortive infection in Lactococcus species. The proteins are thought to have helix-turn-helix motifs, found in many DNA-binding proteins, allowing them to perform their function.	Staphylococcus_aureus_KUH140331	Bacteria;Bacillota;Bacilli;Bacillales;Staphylococcaceae;Staphylococcus;Staphylococcus aureus
NZ_AP020316.1_1517|F6Y18_RS08250	1620495..1622036	-	GCF_008619795.1	NZ_AP020316.1	1517	WP_000424968_1		COG0519	GuaA2	GMP synthase, PP-ATPase domain/subunit [Nucleotide transport and metabolism]. GMP synthase, PP-ATPase domain/subunit is part of the Pathway/BioSystem: Purine biosynthesis	Staphylococcus_aureus_KUH140331	Bacteria;Bacillota;Bacilli;Bacillales;Staphylococcaceae;Staphylococcus;Staphylococcus aureus
NZ_AP020316.1_1518|F6Y18_RS08255	1622061..1623527	-	GCF_008619795.1	NZ_AP020316.1	1518	WP_000264071_1		pfam00478	IMPDH	IMP dehydrogenase / GMP reductase domain. This family is involved in biosynthesis of guanosine nucleotide. Members of this family contain a TIM barrel structure. In the inosine monophosphate dehydrogenases 2 CBS domains pfam00571 are inserted in the TIM barrel. This family is a member of the common phosphate binding site TIM barrel family.	Staphylococcus_aureus_KUH140331	Bacteria;Bacillota;Bacilli;Bacillales;Staphylococcaceae;Staphylococcus;Staphylococcus aureus
NZ_AP020316.1_1519|F6Y18_RS08260	1623565..1624833	-	GCF_008619795.1	NZ_AP020316.1	1519	WP_000793023_1		COG2233	UraA	Xanthine/uracil permease [Nucleotide transport and metabolism]. Xanthine/uracil permease is part of the Pathway/BioSystem: Pyrimidine degradation	Staphylococcus_aureus_KUH140331	Bacteria;Bacillota;Bacilli;Bacillales;Staphylococcaceae;Staphylococcus;Staphylococcus aureus
NZ_AP020316.1_1520|F6Y18_RS08265	1624833..1625411	-	GCF_008619795.1	NZ_AP020316.1	1520	WP_000421410_1		COG0503	Apt	Adenine/guanine phosphoribosyltransferase or related PRPP-binding protein [Nucleotide transport and metabolism]. Adenine/guanine phosphoribosyltransferase or related PRPP-binding protein is part of the Pathway/BioSystem: Purine salvage	Staphylococcus_aureus_KUH140331	Bacteria;Bacillota;Bacilli;Bacillales;Staphylococcaceae;Staphylococcus;Staphylococcus aureus
NZ_AP020316.1_1521|F6Y18_RS08270	1625924..1626331	+	GCF_008619795.1	NZ_AP020316.1	1521	WP_000763768_1		pfam11181	YflT	Heat induced stress protein YflT domain. YflT is a heat induced protein. According to AlphaFold this domain is composed of a core of four beta strands that form a central beta sheet with alpha helices packed on both side. This family shows sequence similarity to pfam11821 which includes the ActD protein which forms an accessory component of the Alternative complex III which catalyzes the oxidation of membrane-bound quinol and the reduction of cytochrome c or an equivalent electron carrier. This suggests that members of this family may also be involved in forming larger redox complexes.	Staphylococcus_aureus_KUH140331	Bacteria;Bacillota;Bacilli;Bacillales;Staphylococcaceae;Staphylococcus;Staphylococcus aureus
===	NZ_AP020316.1_1538|F6Y18_RS08370	11	GCF_008619795.1	NZ_AP020316.1							Staphylococcus_aureus_KUH140331	Bacteria;Bacillota;Bacilli;Bacillales;Staphylococcaceae;Staphylococcus;Staphylococcus aureus
NZ_AP020316.1_1533|F6Y18_RS08335	1638025..1638234	+	GCF_008619795.1	NZ_AP020316.1	1533	WP_000211676_1					Staphylococcus_aureus_KUH140331	Bacteria;Bacillota;Bacilli;Bacillales;Staphylococcaceae;Staphylococcus;Staphylococcus aureus
NZ_AP020316.1_1534|F6Y18_RS08340	1638273..1638524	-	GCF_008619795.1	NZ_AP020316.1	1534	WP_000466739_1		COG2261	YeaQ	Uncharacterized membrane protein YeaQ/YmgE, transglycosylase-associated protein family [General function prediction only].	Staphylococcus_aureus_KUH140331	Bacteria;Bacillota;Bacilli;Bacillales;Staphylococcaceae;Staphylococcus;Staphylococcus aureus
NZ_AP020316.1_1535|F6Y18_RS08345	1638818..1639081	+	GCF_008619795.1	NZ_AP020316.1	1535	WP_001055897_1		cd00093	HTH_XRE	Helix-turn-helix XRE-family like proteins. Prokaryotic DNA binding proteins belonging to the xenobiotic response element family of transcriptional regulators.	Staphylococcus_aureus_KUH140331	Bacteria;Bacillota;Bacilli;Bacillales;Staphylococcaceae;Staphylococcus;Staphylococcus aureus
NZ_AP020316.1_1536|F6Y18_RS08355	1639944..1640345	-	GCF_008619795.1	NZ_AP020316.1	1536	WP_000849170_1		COG5294	YxeA	Uncharacterized conserved protein YxeA, DUF1093 family [Function unknown].	Staphylococcus_aureus_KUH140331	Bacteria;Bacillota;Bacilli;Bacillales;Staphylococcaceae;Staphylococcus;Staphylococcus aureus
NZ_AP020316.1_1537|F6Y18_RS08360	1640714..1641325	-	GCF_008619795.1	NZ_AP020316.1	1537	WP_000473942_1					Staphylococcus_aureus_KUH140331	Bacteria;Bacillota;Bacilli;Bacillales;Staphylococcaceae;Staphylococcus;Staphylococcus aureus
NZ_AP020316.1_1538|F6Y18_RS08370	1642284..1643222	+	GCF_008619795.1	NZ_AP020316.1	1538	WP_072419886_1	+	pfam07751	Abi_2	Abi-like protein. This family, found in various bacterial species, contains sequences that are similar to the Abi group of proteins, which are involved in bacteriophage resistance mediated by abortive infection in Lactococcus species. The proteins are thought to have helix-turn-helix motifs, found in many DNA-binding proteins, allowing them to perform their function.	Staphylococcus_aureus_KUH140331	Bacteria;Bacillota;Bacilli;Bacillales;Staphylococcaceae;Staphylococcus;Staphylococcus aureus
NZ_AP020316.1_1539|F6Y18_RS08375	1643488..1643730	-	GCF_008619795.1	NZ_AP020316.1	1539	WP_000897044_1		COG0238	RpsR	Ribosomal protein S18 [Translation, ribosomal structure and biogenesis]. Ribosomal protein S18 is part of the Pathway/BioSystem: Ribosome 30S subunit	Staphylococcus_aureus_KUH140331	Bacteria;Bacillota;Bacilli;Bacillales;Staphylococcaceae;Staphylococcus;Staphylococcus aureus
NZ_AP020316.1_1540|F6Y18_RS08380	1643782..1644285	-	GCF_008619795.1	NZ_AP020316.1	1540	WP_000934799_1		COG0629	Ssb	Single-stranded DNA-binding protein [Replication, recombination and repair].	Staphylococcus_aureus_KUH140331	Bacteria;Bacillota;Bacilli;Bacillales;Staphylococcaceae;Staphylococcus;Staphylococcus aureus
NZ_AP020316.1_1541|F6Y18_RS08385	1644306..1644602	-	GCF_008619795.1	NZ_AP020316.1	1541	WP_001261460_1		pfam01250	Ribosomal_S6	Ribosomal protein S6.	Staphylococcus_aureus_KUH140331	Bacteria;Bacillota;Bacilli;Bacillales;Staphylococcaceae;Staphylococcus;Staphylococcus aureus
NZ_AP020316.1_1542|F6Y18_RS08390	1644846..1645037	+	GCF_008619795.1	NZ_AP020316.1	1542	WP_001052483_1					Staphylococcus_aureus_KUH140331	Bacteria;Bacillota;Bacilli;Bacillales;Staphylococcaceae;Staphylococcus;Staphylococcus aureus
NZ_AP020316.1_1543|F6Y18_RS08395	1645123..1646220	-	GCF_008619795.1	NZ_AP020316.1	1543	WP_001218732_1		COG0012	GTP1	Ribosome-binding ATPase YchF, GTP1/OBG family [Translation, ribosomal structure and biogenesis].	Staphylococcus_aureus_KUH140331	Bacteria;Bacillota;Bacilli;Bacillales;Staphylococcaceae;Staphylococcus;Staphylococcus aureus
===	NZ_CP043918.1_312|F2X80_RS01630	11	GCF_008630755.1	NZ_CP043918.1							Staphylococcus_aureus_GHA6	Bacteria;Bacillota;Bacilli;Bacillales;Staphylococcaceae;Staphylococcus;Staphylococcus aureus
NZ_CP043918.1_307|F2X80_RS01605	359066..359473	-	GCF_008630755.1	NZ_CP043918.1	307	WP_054189520_1		pfam11181	YflT	Heat induced stress protein YflT domain. YflT is a heat induced protein. According to AlphaFold this domain is composed of a core of four beta strands that form a central beta sheet with alpha helices packed on both side. This family shows sequence similarity to pfam11821 which includes the ActD protein which forms an accessory component of the Alternative complex III which catalyzes the oxidation of membrane-bound quinol and the reduction of cytochrome c or an equivalent electron carrier. This suggests that members of this family may also be involved in forming larger redox complexes.	Staphylococcus_aureus_GHA6	Bacteria;Bacillota;Bacilli;Bacillales;Staphylococcaceae;Staphylococcus;Staphylococcus aureus
NZ_CP043918.1_308|F2X80_RS01610	359985..360563	+	GCF_008630755.1	NZ_CP043918.1	308	WP_054189521_1		COG0503	Apt	Adenine/guanine phosphoribosyltransferase or related PRPP-binding protein [Nucleotide transport and metabolism]. Adenine/guanine phosphoribosyltransferase or related PRPP-binding protein is part of the Pathway/BioSystem: Purine salvage	Staphylococcus_aureus_GHA6	Bacteria;Bacillota;Bacilli;Bacillales;Staphylococcaceae;Staphylococcus;Staphylococcus aureus
NZ_CP043918.1_309|F2X80_RS01615	360563..361831	+	GCF_008630755.1	NZ_CP043918.1	309	WP_054189522_1		COG2233	UraA	Xanthine/uracil permease [Nucleotide transport and metabolism]. Xanthine/uracil permease is part of the Pathway/BioSystem: Pyrimidine degradation	Staphylococcus_aureus_GHA6	Bacteria;Bacillota;Bacilli;Bacillales;Staphylococcaceae;Staphylococcus;Staphylococcus aureus
NZ_CP043918.1_310|F2X80_RS01620	361869..363335	+	GCF_008630755.1	NZ_CP043918.1	310	WP_000264071_1		pfam00478	IMPDH	IMP dehydrogenase / GMP reductase domain. This family is involved in biosynthesis of guanosine nucleotide. Members of this family contain a TIM barrel structure. In the inosine monophosphate dehydrogenases 2 CBS domains pfam00571 are inserted in the TIM barrel. This family is a member of the common phosphate binding site TIM barrel family.	Staphylococcus_aureus_GHA6	Bacteria;Bacillota;Bacilli;Bacillales;Staphylococcaceae;Staphylococcus;Staphylococcus aureus
NZ_CP043918.1_311|F2X80_RS01625	363360..364901	+	GCF_008630755.1	NZ_CP043918.1	311	WP_000424963_1		COG0519	GuaA2	GMP synthase, PP-ATPase domain/subunit [Nucleotide transport and metabolism]. GMP synthase, PP-ATPase domain/subunit is part of the Pathway/BioSystem: Purine biosynthesis	Staphylococcus_aureus_GHA6	Bacteria;Bacillota;Bacilli;Bacillales;Staphylococcaceae;Staphylococcus;Staphylococcus aureus
NZ_CP043918.1_312|F2X80_RS01630	365241..366413	+	GCF_008630755.1	NZ_CP043918.1	312	WP_054189523_1	+	pfam07751	Abi_2	Abi-like protein. This family, found in various bacterial species, contains sequences that are similar to the Abi group of proteins, which are involved in bacteriophage resistance mediated by abortive infection in Lactococcus species. The proteins are thought to have helix-turn-helix motifs, found in many DNA-binding proteins, allowing them to perform their function.	Staphylococcus_aureus_GHA6	Bacteria;Bacillota;Bacilli;Bacillales;Staphylococcaceae;Staphylococcus;Staphylococcus aureus
NZ_CP043918.1_313|F2X80_RS01635	366546..366905	-	GCF_008630755.1	NZ_CP043918.1	313	WP_054189524_1		COG3759	COG3759	Uncharacterized membrane protein [Function unknown].	Staphylococcus_aureus_GHA6	Bacteria;Bacillota;Bacilli;Bacillales;Staphylococcaceae;Staphylococcus;Staphylococcus aureus
NZ_CP043918.1_314|F2X80_RS01640	366923..367768	-	GCF_008630755.1	NZ_CP043918.1	314	WP_054189525_1		cd05269	TMR_SDR_a	triphenylmethane reductase (TMR)-like proteins, NMRa-like, atypical (a) SDRs. TMR is an atypical NADP-binding protein of the SDR family. It lacks the active site residues of the SDRs but has a glycine rich NAD(P)-binding motif that matches the extended SDRs. Proteins in this subgroup however, are more similar in length to the classical SDRs. TMR was identified as a reducer of triphenylmethane dyes, important environmental pollutants. This subgroup also includes Escherichia coli NADPH-dependent quinine oxidoreductase (QOR2), which catalyzes two-electron reduction of quinone; but is unlikely to play a major role in protecting against quinone cytotoxicity. Atypical SDRs are distinct from classical SDRs. Atypical SDRs include biliverdin IX beta reductase (BVR-B,aka flavin reductase), NMRa (a negative transcriptional regulator of various fungi), progesterone 5-beta-reductase like proteins, phenylcoumaran benzylic ether and pinoresinol-lariciresinol reductases, phenylpropene synthases, eugenol synthase, triphenylmethane reductase, isoflavone reductases, and others. SDRs are a functionally diverse family of oxidoreductases that have a single domain with a structurally conserved Rossmann fold, an NAD(P)(H)-binding region, and a structurally diverse C-terminal region. Sequence identity between different SDR enzymes is typically in the 15-30% range; they catalyze a wide range of activities including the metabolism of steroids, cofactors, carbohydrates, lipids, aromatic compounds, and amino acids, and act in redox sensing. Classical SDRs have an TGXXX[AG]XG cofactor binding motif and a YXXXK active site motif, with the Tyr residue of the active site motif serving as a critical catalytic residue (Tyr-151, human 15-hydroxyprostaglandin dehydrogenase numbering). In addition to the Tyr and Lys, there is often an upstream Ser and/or an Asn, contributing to the active site; while substrate binding is in the C-terminal region, which determines specificity. The standard reaction mechanism is a 4-pro-S hydride transfer and proton relay involving the conserved Tyr and Lys, a water molecule stabilized by Asn, and nicotinamide. In addition to the Rossmann fold core region typical of all SDRs, extended SDRs have a less conserved C-terminal extension of approximately 100 amino acids, and typically have a TGXXGXXG cofactor binding motif. Complex (multidomain) SDRs such as ketoreductase domains of fatty acid synthase have a GGXGXXG NAD(P)-binding motif and an altered active site motif (YXXXN). Fungal type ketoacyl reductases have a TGXXXGX(1-2)G NAD(P)-binding motif.	Staphylococcus_aureus_GHA6	Bacteria;Bacillota;Bacilli;Bacillales;Staphylococcaceae;Staphylococcus;Staphylococcus aureus
NZ_CP043918.1_315|F2X80_RS01650	368240..368920	+	GCF_008630755.1	NZ_CP043918.1	315	WP_054189526_1		pfam09199	SSL_OB	Staphylococcal superantigen-like OB-fold domain. This OB-fold domain folds into a five-stranded beta-barrel. Members of this family are found in various staphylococcal toxins described as staphylococcal superantigen-like (SSL) proteins that are related to the staphylococcal enterotoxins (SEs) or superantigens. These SSL proteins of which 11 have so far been characterized have a typical SE tertiary structure consisting of a distinct oligonucleotide/oligosaccharide binding (OB-fold), this domain, linked to a beta-grasp domain, family Stap_Strp_tox_C, pfam02876. SSLs do not bind to T-cell receptors or major histocompatibility complex class II molecules and do not stimulate T cells. SSLs target components of innate immunity, such as complement, Fc receptors, and myeloid cells 2,3,4,5,6,7,8]. SSL protein 7 (SSL7) is the best characterized of the SSLs and binds complement factor C5 and IgA with high affinity and inhibits the end stage of complement activation and IgA binding to FcalphaR.	Staphylococcus_aureus_GHA6	Bacteria;Bacillota;Bacilli;Bacillales;Staphylococcaceae;Staphylococcus;Staphylococcus aureus
NZ_CP043918.1_316|F2X80_RS01655	369206..369901	+	GCF_008630755.1	NZ_CP043918.1	316	WP_054189527_1		pfam09199	SSL_OB	Staphylococcal superantigen-like OB-fold domain. This OB-fold domain folds into a five-stranded beta-barrel. Members of this family are found in various staphylococcal toxins described as staphylococcal superantigen-like (SSL) proteins that are related to the staphylococcal enterotoxins (SEs) or superantigens. These SSL proteins of which 11 have so far been characterized have a typical SE tertiary structure consisting of a distinct oligonucleotide/oligosaccharide binding (OB-fold), this domain, linked to a beta-grasp domain, family Stap_Strp_tox_C, pfam02876. SSLs do not bind to T-cell receptors or major histocompatibility complex class II molecules and do not stimulate T cells. SSLs target components of innate immunity, such as complement, Fc receptors, and myeloid cells 2,3,4,5,6,7,8]. SSL protein 7 (SSL7) is the best characterized of the SSLs and binds complement factor C5 and IgA with high affinity and inhibits the end stage of complement activation and IgA binding to FcalphaR.	Staphylococcus_aureus_GHA6	Bacteria;Bacillota;Bacilli;Bacillales;Staphylococcaceae;Staphylococcus;Staphylococcus aureus
NZ_CP043918.1_317|F2X80_RS01660	370190..371152	+	GCF_008630755.1	NZ_CP043918.1	317	WP_054189528_1		pfam09199	SSL_OB	Staphylococcal superantigen-like OB-fold domain. This OB-fold domain folds into a five-stranded beta-barrel. Members of this family are found in various staphylococcal toxins described as staphylococcal superantigen-like (SSL) proteins that are related to the staphylococcal enterotoxins (SEs) or superantigens. These SSL proteins of which 11 have so far been characterized have a typical SE tertiary structure consisting of a distinct oligonucleotide/oligosaccharide binding (OB-fold), this domain, linked to a beta-grasp domain, family Stap_Strp_tox_C, pfam02876. SSLs do not bind to T-cell receptors or major histocompatibility complex class II molecules and do not stimulate T cells. SSLs target components of innate immunity, such as complement, Fc receptors, and myeloid cells 2,3,4,5,6,7,8]. SSL protein 7 (SSL7) is the best characterized of the SSLs and binds complement factor C5 and IgA with high affinity and inhibits the end stage of complement activation and IgA binding to FcalphaR.	Staphylococcus_aureus_GHA6	Bacteria;Bacillota;Bacilli;Bacillales;Staphylococcaceae;Staphylococcus;Staphylococcus aureus
===	NZ_CP043921.1_308|F2X77_RS01615	11	GCF_008630835.1	NZ_CP043921.1							Staphylococcus_aureus_GHA3	Bacteria;Bacillota;Bacilli;Bacillales;Staphylococcaceae;Staphylococcus;Staphylococcus aureus
NZ_CP043921.1_303|F2X77_RS01590	359058..359465	-	GCF_008630835.1	NZ_CP043921.1	303	WP_054189520_1		pfam11181	YflT	Heat induced stress protein YflT domain. YflT is a heat induced protein. According to AlphaFold this domain is composed of a core of four beta strands that form a central beta sheet with alpha helices packed on both side. This family shows sequence similarity to pfam11821 which includes the ActD protein which forms an accessory component of the Alternative complex III which catalyzes the oxidation of membrane-bound quinol and the reduction of cytochrome c or an equivalent electron carrier. This suggests that members of this family may also be involved in forming larger redox complexes.	Staphylococcus_aureus_GHA3	Bacteria;Bacillota;Bacilli;Bacillales;Staphylococcaceae;Staphylococcus;Staphylococcus aureus
NZ_CP043921.1_304|F2X77_RS01595	359977..360555	+	GCF_008630835.1	NZ_CP043921.1	304	WP_054189521_1		COG0503	Apt	Adenine/guanine phosphoribosyltransferase or related PRPP-binding protein [Nucleotide transport and metabolism]. Adenine/guanine phosphoribosyltransferase or related PRPP-binding protein is part of the Pathway/BioSystem: Purine salvage	Staphylococcus_aureus_GHA3	Bacteria;Bacillota;Bacilli;Bacillales;Staphylococcaceae;Staphylococcus;Staphylococcus aureus
NZ_CP043921.1_305|F2X77_RS01600	360555..361823	+	GCF_008630835.1	NZ_CP043921.1	305	WP_054189522_1		COG2233	UraA	Xanthine/uracil permease [Nucleotide transport and metabolism]. Xanthine/uracil permease is part of the Pathway/BioSystem: Pyrimidine degradation	Staphylococcus_aureus_GHA3	Bacteria;Bacillota;Bacilli;Bacillales;Staphylococcaceae;Staphylococcus;Staphylococcus aureus
NZ_CP043921.1_306|F2X77_RS01605	361861..363327	+	GCF_008630835.1	NZ_CP043921.1	306	WP_000264071_1		pfam00478	IMPDH	IMP dehydrogenase / GMP reductase domain. This family is involved in biosynthesis of guanosine nucleotide. Members of this family contain a TIM barrel structure. In the inosine monophosphate dehydrogenases 2 CBS domains pfam00571 are inserted in the TIM barrel. This family is a member of the common phosphate binding site TIM barrel family.	Staphylococcus_aureus_GHA3	Bacteria;Bacillota;Bacilli;Bacillales;Staphylococcaceae;Staphylococcus;Staphylococcus aureus
NZ_CP043921.1_307|F2X77_RS01610	363352..364893	+	GCF_008630835.1	NZ_CP043921.1	307	WP_000424963_1		COG0519	GuaA2	GMP synthase, PP-ATPase domain/subunit [Nucleotide transport and metabolism]. GMP synthase, PP-ATPase domain/subunit is part of the Pathway/BioSystem: Purine biosynthesis	Staphylococcus_aureus_GHA3	Bacteria;Bacillota;Bacilli;Bacillales;Staphylococcaceae;Staphylococcus;Staphylococcus aureus
NZ_CP043921.1_308|F2X77_RS01615	365233..366405	+	GCF_008630835.1	NZ_CP043921.1	308	WP_054189523_1	+	pfam07751	Abi_2	Abi-like protein. This family, found in various bacterial species, contains sequences that are similar to the Abi group of proteins, which are involved in bacteriophage resistance mediated by abortive infection in Lactococcus species. The proteins are thought to have helix-turn-helix motifs, found in many DNA-binding proteins, allowing them to perform their function.	Staphylococcus_aureus_GHA3	Bacteria;Bacillota;Bacilli;Bacillales;Staphylococcaceae;Staphylococcus;Staphylococcus aureus
NZ_CP043921.1_309|F2X77_RS01620	366538..366897	-	GCF_008630835.1	NZ_CP043921.1	309	WP_054189524_1		COG3759	COG3759	Uncharacterized membrane protein [Function unknown].	Staphylococcus_aureus_GHA3	Bacteria;Bacillota;Bacilli;Bacillales;Staphylococcaceae;Staphylococcus;Staphylococcus aureus
NZ_CP043921.1_310|F2X77_RS01625	366915..367760	-	GCF_008630835.1	NZ_CP043921.1	310	WP_054189525_1		cd05269	TMR_SDR_a	triphenylmethane reductase (TMR)-like proteins, NMRa-like, atypical (a) SDRs. TMR is an atypical NADP-binding protein of the SDR family. It lacks the active site residues of the SDRs but has a glycine rich NAD(P)-binding motif that matches the extended SDRs. Proteins in this subgroup however, are more similar in length to the classical SDRs. TMR was identified as a reducer of triphenylmethane dyes, important environmental pollutants. This subgroup also includes Escherichia coli NADPH-dependent quinine oxidoreductase (QOR2), which catalyzes two-electron reduction of quinone; but is unlikely to play a major role in protecting against quinone cytotoxicity. Atypical SDRs are distinct from classical SDRs. Atypical SDRs include biliverdin IX beta reductase (BVR-B,aka flavin reductase), NMRa (a negative transcriptional regulator of various fungi), progesterone 5-beta-reductase like proteins, phenylcoumaran benzylic ether and pinoresinol-lariciresinol reductases, phenylpropene synthases, eugenol synthase, triphenylmethane reductase, isoflavone reductases, and others. SDRs are a functionally diverse family of oxidoreductases that have a single domain with a structurally conserved Rossmann fold, an NAD(P)(H)-binding region, and a structurally diverse C-terminal region. Sequence identity between different SDR enzymes is typically in the 15-30% range; they catalyze a wide range of activities including the metabolism of steroids, cofactors, carbohydrates, lipids, aromatic compounds, and amino acids, and act in redox sensing. Classical SDRs have an TGXXX[AG]XG cofactor binding motif and a YXXXK active site motif, with the Tyr residue of the active site motif serving as a critical catalytic residue (Tyr-151, human 15-hydroxyprostaglandin dehydrogenase numbering). In addition to the Tyr and Lys, there is often an upstream Ser and/or an Asn, contributing to the active site; while substrate binding is in the C-terminal region, which determines specificity. The standard reaction mechanism is a 4-pro-S hydride transfer and proton relay involving the conserved Tyr and Lys, a water molecule stabilized by Asn, and nicotinamide. In addition to the Rossmann fold core region typical of all SDRs, extended SDRs have a less conserved C-terminal extension of approximately 100 amino acids, and typically have a TGXXGXXG cofactor binding motif. Complex (multidomain) SDRs such as ketoreductase domains of fatty acid synthase have a GGXGXXG NAD(P)-binding motif and an altered active site motif (YXXXN). Fungal type ketoacyl reductases have a TGXXXGX(1-2)G NAD(P)-binding motif.	Staphylococcus_aureus_GHA3	Bacteria;Bacillota;Bacilli;Bacillales;Staphylococcaceae;Staphylococcus;Staphylococcus aureus
NZ_CP043921.1_311|F2X77_RS01635	368232..368912	+	GCF_008630835.1	NZ_CP043921.1	311	WP_054189526_1		pfam09199	SSL_OB	Staphylococcal superantigen-like OB-fold domain. This OB-fold domain folds into a five-stranded beta-barrel. Members of this family are found in various staphylococcal toxins described as staphylococcal superantigen-like (SSL) proteins that are related to the staphylococcal enterotoxins (SEs) or superantigens. These SSL proteins of which 11 have so far been characterized have a typical SE tertiary structure consisting of a distinct oligonucleotide/oligosaccharide binding (OB-fold), this domain, linked to a beta-grasp domain, family Stap_Strp_tox_C, pfam02876. SSLs do not bind to T-cell receptors or major histocompatibility complex class II molecules and do not stimulate T cells. SSLs target components of innate immunity, such as complement, Fc receptors, and myeloid cells 2,3,4,5,6,7,8]. SSL protein 7 (SSL7) is the best characterized of the SSLs and binds complement factor C5 and IgA with high affinity and inhibits the end stage of complement activation and IgA binding to FcalphaR.	Staphylococcus_aureus_GHA3	Bacteria;Bacillota;Bacilli;Bacillales;Staphylococcaceae;Staphylococcus;Staphylococcus aureus
NZ_CP043921.1_312|F2X77_RS01640	369198..369893	+	GCF_008630835.1	NZ_CP043921.1	312	WP_054189527_1		pfam09199	SSL_OB	Staphylococcal superantigen-like OB-fold domain. This OB-fold domain folds into a five-stranded beta-barrel. Members of this family are found in various staphylococcal toxins described as staphylococcal superantigen-like (SSL) proteins that are related to the staphylococcal enterotoxins (SEs) or superantigens. These SSL proteins of which 11 have so far been characterized have a typical SE tertiary structure consisting of a distinct oligonucleotide/oligosaccharide binding (OB-fold), this domain, linked to a beta-grasp domain, family Stap_Strp_tox_C, pfam02876. SSLs do not bind to T-cell receptors or major histocompatibility complex class II molecules and do not stimulate T cells. SSLs target components of innate immunity, such as complement, Fc receptors, and myeloid cells 2,3,4,5,6,7,8]. SSL protein 7 (SSL7) is the best characterized of the SSLs and binds complement factor C5 and IgA with high affinity and inhibits the end stage of complement activation and IgA binding to FcalphaR.	Staphylococcus_aureus_GHA3	Bacteria;Bacillota;Bacilli;Bacillales;Staphylococcaceae;Staphylococcus;Staphylococcus aureus
NZ_CP043921.1_313|F2X77_RS01645	370182..371144	+	GCF_008630835.1	NZ_CP043921.1	313	WP_054189528_1		pfam09199	SSL_OB	Staphylococcal superantigen-like OB-fold domain. This OB-fold domain folds into a five-stranded beta-barrel. Members of this family are found in various staphylococcal toxins described as staphylococcal superantigen-like (SSL) proteins that are related to the staphylococcal enterotoxins (SEs) or superantigens. These SSL proteins of which 11 have so far been characterized have a typical SE tertiary structure consisting of a distinct oligonucleotide/oligosaccharide binding (OB-fold), this domain, linked to a beta-grasp domain, family Stap_Strp_tox_C, pfam02876. SSLs do not bind to T-cell receptors or major histocompatibility complex class II molecules and do not stimulate T cells. SSLs target components of innate immunity, such as complement, Fc receptors, and myeloid cells 2,3,4,5,6,7,8]. SSL protein 7 (SSL7) is the best characterized of the SSLs and binds complement factor C5 and IgA with high affinity and inhibits the end stage of complement activation and IgA binding to FcalphaR.	Staphylococcus_aureus_GHA3	Bacteria;Bacillota;Bacilli;Bacillales;Staphylococcaceae;Staphylococcus;Staphylococcus aureus
===	NZ_CP044084.1_141|FOB45_RS00765	11	GCF_008693965.1	NZ_CP044084.1							Pseudomonas_luteola_FDAARGOS_637	Bacteria;Pseudomonadota;Gammaproteobacteria;Pseudomonadales;Pseudomonadaceae;Pseudomonas;Pseudomonas luteola
NZ_CP044084.1_136|FOB45_RS00740	167469..167654	-	GCF_008693965.1	NZ_CP044084.1	136	WP_150345707_1					Pseudomonas_luteola_FDAARGOS_637	Bacteria;Pseudomonadota;Gammaproteobacteria;Pseudomonadales;Pseudomonadaceae;Pseudomonas;Pseudomonas luteola
NZ_CP044084.1_137|FOB45_RS00745	167651..168169	-	GCF_008693965.1	NZ_CP044084.1	137	WP_150345708_1					Pseudomonas_luteola_FDAARGOS_637	Bacteria;Pseudomonadota;Gammaproteobacteria;Pseudomonadales;Pseudomonadaceae;Pseudomonas;Pseudomonas luteola
NZ_CP044084.1_138|FOB45_RS00750	168166..170820	-	GCF_008693965.1	NZ_CP044084.1	138	WP_150345709_1		pfam11130	TraC_F_IV	TraC protein. This family of TraC proteins is conserved in Proteobacteria. TraC is a cytoplasmic, peripheral membrane protein and is one of the proteins encoded by the F transfer region of the conjugative plasmid that is required for the assembly of F pilin into the mature F pilus structure. F pili are filamentous appendages that help establish the physical contact between donor and recipient cells involved in the conjugation process.	Pseudomonas_luteola_FDAARGOS_637	Bacteria;Pseudomonadota;Gammaproteobacteria;Pseudomonadales;Pseudomonadaceae;Pseudomonas;Pseudomonas luteola
NZ_CP044084.1_139|FOB45_RS00755	170820..171548	-	GCF_008693965.1	NZ_CP044084.1	139	WP_150345710_1		cd03020	DsbA_DsbC_DsbG	DsbA family, DsbC and DsbG subfamily; V-shaped homodimeric proteins containing a redox active CXXC motif imbedded in a TRX fold. They function as protein disulfide isomerases and chaperones in the bacterial periplasm to correct non-native disulfide bonds formed by DsbA and prevent aggregation of incorrectly folded proteins. DsbC and DsbG are kept in their reduced state by the cytoplasmic membrane protein DsbD, which utilizes the TRX/TRX reductase system in the cytosol as a source of reducing equivalents. DsbG differ from DsbC in that it has a more limited substrate specificity, and it may preferentially act later in the folding process to catalyze disulfide rearrangements in folded or partially folded proteins. Also included in the alignment is the predicted protein TrbB, whose gene was sequenced from the enterohemorrhagic E. coli type IV pilus gene cluster, which is required for efficient plasmid transfer.	Pseudomonas_luteola_FDAARGOS_637	Bacteria;Pseudomonadota;Gammaproteobacteria;Pseudomonadales;Pseudomonadaceae;Pseudomonas;Pseudomonas luteola
NZ_CP044084.1_140|FOB45_RS00760	171841..172725	+	GCF_008693965.1	NZ_CP044084.1	140	WP_150345711_1					Pseudomonas_luteola_FDAARGOS_637	Bacteria;Pseudomonadota;Gammaproteobacteria;Pseudomonadales;Pseudomonadaceae;Pseudomonas;Pseudomonas luteola
NZ_CP044084.1_141|FOB45_RS00765	172875..174026	+	GCF_008693965.1	NZ_CP044084.1	141	WP_125890182_1	+	COG4823	AbiF	Abortive infection bacteriophage resistance protein [Defense mechanisms].	Pseudomonas_luteola_FDAARGOS_637	Bacteria;Pseudomonadota;Gammaproteobacteria;Pseudomonadales;Pseudomonadaceae;Pseudomonas;Pseudomonas luteola
NZ_CP044084.1_142|FOB45_RS00770	174323..174592	-	GCF_008693965.1	NZ_CP044084.1	142	WP_150345712_1					Pseudomonas_luteola_FDAARGOS_637	Bacteria;Pseudomonadota;Gammaproteobacteria;Pseudomonadales;Pseudomonadaceae;Pseudomonas;Pseudomonas luteola
NZ_CP044084.1_143|FOB45_RS00775	174825..175049	-	GCF_008693965.1	NZ_CP044084.1	143	WP_150345713_1					Pseudomonas_luteola_FDAARGOS_637	Bacteria;Pseudomonadota;Gammaproteobacteria;Pseudomonadales;Pseudomonadaceae;Pseudomonas;Pseudomonas luteola
NZ_CP044084.1_144|FOB45_RS00780	175727..176152	-	GCF_008693965.1	NZ_CP044084.1	144	WP_244322457_1					Pseudomonas_luteola_FDAARGOS_637	Bacteria;Pseudomonadota;Gammaproteobacteria;Pseudomonadales;Pseudomonadaceae;Pseudomonas;Pseudomonas luteola
NZ_CP044084.1_145|FOB45_RS00785	176297..176623	-	GCF_008693965.1	NZ_CP044084.1	145	WP_122044914_1					Pseudomonas_luteola_FDAARGOS_637	Bacteria;Pseudomonadota;Gammaproteobacteria;Pseudomonadales;Pseudomonadaceae;Pseudomonas;Pseudomonas luteola
NZ_CP044084.1_146|FOB45_RS00790	176725..177324	-	GCF_008693965.1	NZ_CP044084.1	146	WP_150345715_1		pfam09676	TraV	Type IV conjugative transfer system lipoprotein (TraV). This entry includes TraV, which is a component of conjugative type IV secretion system. TraV is an outer membrane lipoprotein that is believed to interact with the secretin TraK. The alignment contains three conserved cysteines in the N-terminal half.	Pseudomonas_luteola_FDAARGOS_637	Bacteria;Pseudomonadota;Gammaproteobacteria;Pseudomonadales;Pseudomonadaceae;Pseudomonas;Pseudomonas luteola
===	NZ_CP043914.1_311|F2X84_RS01615	11	GCF_008694165.1	NZ_CP043914.1							Staphylococcus_aureus_GHA10	Bacteria;Bacillota;Bacilli;Bacillales;Staphylococcaceae;Staphylococcus;Staphylococcus aureus
NZ_CP043914.1_306|F2X84_RS01590	354296..355393	+	GCF_008694165.1	NZ_CP043914.1	306	WP_001218732_1		COG0012	GTP1	Ribosome-binding ATPase YchF, GTP1/OBG family [Translation, ribosomal structure and biogenesis].	Staphylococcus_aureus_GHA10	Bacteria;Bacillota;Bacilli;Bacillales;Staphylococcaceae;Staphylococcus;Staphylococcus aureus
NZ_CP043914.1_307|F2X84_RS01595	355479..355670	-	GCF_008694165.1	NZ_CP043914.1	307	WP_001052483_1					Staphylococcus_aureus_GHA10	Bacteria;Bacillota;Bacilli;Bacillales;Staphylococcaceae;Staphylococcus;Staphylococcus aureus
NZ_CP043914.1_308|F2X84_RS01600	355914..356210	+	GCF_008694165.1	NZ_CP043914.1	308	WP_001261460_1		pfam01250	Ribosomal_S6	Ribosomal protein S6.	Staphylococcus_aureus_GHA10	Bacteria;Bacillota;Bacilli;Bacillales;Staphylococcaceae;Staphylococcus;Staphylococcus aureus
NZ_CP043914.1_309|F2X84_RS01605	356231..356734	+	GCF_008694165.1	NZ_CP043914.1	309	WP_000934799_1		COG0629	Ssb	Single-stranded DNA-binding protein [Replication, recombination and repair].	Staphylococcus_aureus_GHA10	Bacteria;Bacillota;Bacilli;Bacillales;Staphylococcaceae;Staphylococcus;Staphylococcus aureus
NZ_CP043914.1_310|F2X84_RS01610	356786..357028	+	GCF_008694165.1	NZ_CP043914.1	310	WP_000897044_1		COG0238	RpsR	Ribosomal protein S18 [Translation, ribosomal structure and biogenesis]. Ribosomal protein S18 is part of the Pathway/BioSystem: Ribosome 30S subunit	Staphylococcus_aureus_GHA10	Bacteria;Bacillota;Bacilli;Bacillales;Staphylococcaceae;Staphylococcus;Staphylococcus aureus
NZ_CP043914.1_311|F2X84_RS01615	357294..358232	-	GCF_008694165.1	NZ_CP043914.1	311	WP_001817700_1	+	pfam07751	Abi_2	Abi-like protein. This family, found in various bacterial species, contains sequences that are similar to the Abi group of proteins, which are involved in bacteriophage resistance mediated by abortive infection in Lactococcus species. The proteins are thought to have helix-turn-helix motifs, found in many DNA-binding proteins, allowing them to perform their function.	Staphylococcus_aureus_GHA10	Bacteria;Bacillota;Bacilli;Bacillales;Staphylococcaceae;Staphylococcus;Staphylococcus aureus
NZ_CP043914.1_312|F2X84_RS01630	359178..359789	+	GCF_008694165.1	NZ_CP043914.1	312	WP_000475328_1					Staphylococcus_aureus_GHA10	Bacteria;Bacillota;Bacilli;Bacillales;Staphylococcaceae;Staphylococcus;Staphylococcus aureus
NZ_CP043914.1_313|F2X84_RS01635	360158..360526	+	GCF_008694165.1	NZ_CP043914.1	313	WP_000849169_1		COG5294	YxeA	Uncharacterized conserved protein YxeA, DUF1093 family [Function unknown].	Staphylococcus_aureus_GHA10	Bacteria;Bacillota;Bacilli;Bacillales;Staphylococcaceae;Staphylococcus;Staphylococcus aureus
NZ_CP043914.1_314|F2X84_RS01640	360707..361279	+	GCF_008694165.1	NZ_CP043914.1	314	WP_000769720_1		COG3212	YkoI	PepSY domain containing protein, regulator of zincin peptidase activity [Posttranslational modification, protein turnover, chaperones].	Staphylococcus_aureus_GHA10	Bacteria;Bacillota;Bacilli;Bacillales;Staphylococcaceae;Staphylococcus;Staphylococcus aureus
NZ_CP043914.1_315|F2X84_RS01645	361417..361680	-	GCF_008694165.1	NZ_CP043914.1	315	WP_001055897_1		cd00093	HTH_XRE	Helix-turn-helix XRE-family like proteins. Prokaryotic DNA binding proteins belonging to the xenobiotic response element family of transcriptional regulators.	Staphylococcus_aureus_GHA10	Bacteria;Bacillota;Bacilli;Bacillales;Staphylococcaceae;Staphylococcus;Staphylococcus aureus
NZ_CP043914.1_316|F2X84_RS01650	361980..362231	+	GCF_008694165.1	NZ_CP043914.1	316	WP_000466748_1		COG2261	YeaQ	Uncharacterized membrane protein YeaQ/YmgE, transglycosylase-associated protein family [General function prediction only].	Staphylococcus_aureus_GHA10	Bacteria;Bacillota;Bacilli;Bacillales;Staphylococcaceae;Staphylococcus;Staphylococcus aureus
===	NZ_CP030042.1_878|DOU31_RS04805	11	GCF_005979285.1	NZ_CP030042.1							Enterococcus_faecalis_C25	Bacteria;Bacillota;Bacilli;Lactobacillales;Enterococcaceae;Enterococcus;Enterococcus faecalis
NZ_CP030042.1_873|DOU31_RS04775	952977..953204	+	GCF_005979285.1	NZ_CP030042.1	873	WP_002381665_1					Enterococcus_faecalis_C25	Bacteria;Bacillota;Bacilli;Lactobacillales;Enterococcaceae;Enterococcus;Enterococcus faecalis
NZ_CP030042.1_874|DOU31_RS04780	953201..953404	+	GCF_005979285.1	NZ_CP030042.1	874	WP_002369080_1		pfam16938	Phage_holin_Dp1	Putative phage holin Dp-1. Phage_holin_Dp1 is a family of putative phage-holins from Gram-positive bacteria, largely Firmicutes, with two probable TMSs. The family shows lytic activity.	Enterococcus_faecalis_C25	Bacteria;Bacillota;Bacilli;Lactobacillales;Enterococcaceae;Enterococcus;Enterococcus faecalis
NZ_CP030042.1_875|DOU31_RS04785	953409..954668	+	GCF_005979285.1	NZ_CP030042.1	875	WP_002404976_1		cd06415	GH25_Cpl1-like	Cpl-1 lysin (also known as Cpl-9 lysozyme / muramidase) is a bacterial cell wall endolysin encoded by the pneumococcal bacteriophage Cp-1, which cleaves the glycosidic N-acetylmuramoyl-(beta1,4)-N-acetylglucosamine bonds of the pneumococcal glycan chain, thus acting as an enzymatic antimicrobial agent (an enzybiotic) against streptococcal infections. Cpl-1 belongs to the CP family of lysozymes (CPL lysozymes) which includes the Cpl-7 lysin. Cpl-1 has a glycosyl hydrolase family 25 (GH25) catalytic domain with an irregular (beta/alpha)5-beta3 barrel and a C-terminal cell wall-anchoring module formed by six similar choline-binding repeats (ChBr's). The ChBr's facilitate the anchoring of Cpl-1 to the choline-containing teichoic acid of the pneumococcal cell wall. Other members of this domain family have an N-terminal CHAP (cysteine, histidine-dependent amidohydrolases/peptidases) domain similar to that of the firmicute CHAP lysins and associated with endopeptidase activity. The Cpl-7 lysin is also included here as is LysB of Lactococcus phage, and the Mur lysin of Lactobacillus phage.	Enterococcus_faecalis_C25	Bacteria;Bacillota;Bacilli;Lactobacillales;Enterococcaceae;Enterococcus;Enterococcus faecalis
NZ_CP030042.1_876|DOU31_RS04790	954770..955366	-	GCF_005979285.1	NZ_CP030042.1	876	WP_002404977_1					Enterococcus_faecalis_C25	Bacteria;Bacillota;Bacilli;Lactobacillales;Enterococcaceae;Enterococcus;Enterococcus faecalis
NZ_CP030042.1_877|DOU31_RS04795	955378..955767	-	GCF_005979285.1	NZ_CP030042.1	877	WP_002404978_1					Enterococcus_faecalis_C25	Bacteria;Bacillota;Bacilli;Lactobacillales;Enterococcaceae;Enterococcus;Enterococcus faecalis
NZ_CP030042.1_878|DOU31_RS04805	956069..957031	+	GCF_005979285.1	NZ_CP030042.1	878	WP_002404979_1	+	pfam07751	Abi_2	Abi-like protein. This family, found in various bacterial species, contains sequences that are similar to the Abi group of proteins, which are involved in bacteriophage resistance mediated by abortive infection in Lactococcus species. The proteins are thought to have helix-turn-helix motifs, found in many DNA-binding proteins, allowing them to perform their function.	Enterococcus_faecalis_C25	Bacteria;Bacillota;Bacilli;Lactobacillales;Enterococcaceae;Enterococcus;Enterococcus faecalis
NZ_CP030042.1_879|DOU31_RS04810	957127..957375	-	GCF_005979285.1	NZ_CP030042.1	879	WP_002404980_1					Enterococcus_faecalis_C25	Bacteria;Bacillota;Bacilli;Lactobacillales;Enterococcaceae;Enterococcus;Enterococcus faecalis
NZ_CP030042.1_880|DOU31_RS04820	957709..958089	-	GCF_005979285.1	NZ_CP030042.1	880	WP_002356881_1		pfam08000	bPH_1	Bacterial PH domain. This family contains many bacterial hypothetical proteins. The structures of Swiss:A1SD03, PDB:3hsa, and Swiss:A3QB43, PDB:3dcx, show similarities to the PH or pleckstrin homology domain. First evidence of PH-like domains in bacteria suggests role in cell envelope stress response.	Enterococcus_faecalis_C25	Bacteria;Bacillota;Bacilli;Lactobacillales;Enterococcaceae;Enterococcus;Enterococcus faecalis
NZ_CP030042.1_881|DOU31_RS04825	958347..959585	-	GCF_005979285.1	NZ_CP030042.1	881	WP_138807084_1		pfam02073	Peptidase_M29	Thermophilic metalloprotease (M29).	Enterococcus_faecalis_C25	Bacteria;Bacillota;Bacilli;Lactobacillales;Enterococcaceae;Enterococcus;Enterococcus faecalis
NZ_CP030042.1_882|DOU31_RS04830	959836..960408	+	GCF_005979285.1	NZ_CP030042.1	882	WP_002356883_1		COG1309	AcrR	DNA-binding protein, AcrR family, includes nucleoid occlusion protein SlmA [Transcription].	Enterococcus_faecalis_C25	Bacteria;Bacillota;Bacilli;Lactobacillales;Enterococcaceae;Enterococcus;Enterococcus faecalis
NZ_CP030042.1_883|DOU31_RS04835	960566..961039	+	GCF_005979285.1	NZ_CP030042.1	883	WP_002356884_1		cd15904	TSPO_MBR	Translocator protein (TSPO)/peripheral-type benzodiazepine receptor (MBR) family. This family contains tryptophan-rich translocator protein (TSPO), an integral membrane protein that is highly conserved from bacteria to mammals. In eukaryotes, it is mainly found in the outer mitochondrial membranes of steroid-synthesizing cells of the nervous system where it transports cholesterol into mitochondria. It is known to be highly expressed in metastatic cancer, steriodogenic tissues, as well as inflammatory and neurological diseases such as Alzheimer's and Parkinson's. TSPO is also known as the peripheral benzodiazepine receptor (MBR) and its ligands include benzodiazepine drugs, implicated in regulating apoptosis. In human, a single polymorphism A147T is associated with psychiatric disorders; the mutation causes structural changes in a region implicated in cholesterol binding. TSPO is homologous to bacterial tryptophan-rich sensory proteins, and their tryptophan residues are believed to be functionally important. In bacteria, TSPO acts as a negative regulator of expression of specific photosynthesis genes in response to oxygen/light; it catalyzes a photooxidative degradation of Proto porphyrine (PpIX). R. sphaeroides TSPO (RsTSPO) is involved in porphyrin transport, similar to human, while Arabidopsis translocator protein (AtTSPO) is regulated at multiple levels in response to salt stress and perturbations in tetrapyrrole metabolism.	Enterococcus_faecalis_C25	Bacteria;Bacillota;Bacilli;Lactobacillales;Enterococcaceae;Enterococcus;Enterococcus faecalis
===	NZ_CP021789.1_2766|CDO11_RS18505	11	GCF_003351845.1	NZ_CP021789.1							Xanthomonas_oryzae_pv._oryzae_PXO61	Bacteria;Pseudomonadota;Gammaproteobacteria;Xanthomonadales;Xanthomonadaceae;Xanthomonas;Xanthomonas oryzae
NZ_CP021789.1_2761|CDO11_RS18475	3733891..3734325	-	GCF_003351845.1	NZ_CP021789.1	2761	WP_011409179_1		pfam08780	NTase_sub_bind	Nucleotidyltransferase substrate binding protein like. Nucleotidyltransferases (EC 2.7.7) comprise a large enzyme family with diverse roles in polynucleotide synthesis and modification. This domain is structurally related to kanamycin nucleotidyltransferase (KNTase) and forms a complex with HI0073, a sequence homolog of the nucleotide-binding domain of this nucleotidyltransferase superfamily.	Xanthomonas_oryzae_pv._oryzae_PXO61	Bacteria;Pseudomonadota;Gammaproteobacteria;Xanthomonadales;Xanthomonadaceae;Xanthomonas;Xanthomonas oryzae
NZ_CP021789.1_2762|CDO11_RS18480	3734336..3735805	-	GCF_003351845.1	NZ_CP021789.1	2762	WP_229001947_1		COG0286	HsdM	Type I restriction-modification system, DNA methylase subunit [Defense mechanisms].	Xanthomonas_oryzae_pv._oryzae_PXO61	Bacteria;Pseudomonadota;Gammaproteobacteria;Xanthomonadales;Xanthomonadaceae;Xanthomonas;Xanthomonas oryzae
NZ_CP021789.1_2763|CDO11_RS18485	3736168..3737232	-	GCF_003351845.1	NZ_CP021789.1	2763	WP_011259922_1		COG4127	COG4127	Predicted restriction endonuclease, Mrr-cat superfamily [General function prediction only].	Xanthomonas_oryzae_pv._oryzae_PXO61	Bacteria;Pseudomonadota;Gammaproteobacteria;Xanthomonadales;Xanthomonadaceae;Xanthomonas;Xanthomonas oryzae
NZ_CP021789.1_2764|CDO11_RS18490	3737213..3737521	-	GCF_003351845.1	NZ_CP021789.1	2764	WP_044756557_1		pfam05016	ParE_toxin	ParE toxin of type II toxin-antitoxin system, parDE. ParE is the toxin family of a type II toxin-antitoxin family. It is toxic towards DNA gyrase, but is neutralized by the antitoxin ParD. The family also encompasses RelE/ParE described in.	Xanthomonas_oryzae_pv._oryzae_PXO61	Bacteria;Pseudomonadota;Gammaproteobacteria;Xanthomonadales;Xanthomonadaceae;Xanthomonas;Xanthomonas oryzae
NZ_CP021789.1_2765|CDO11_RS18500	3738102..3741575	+	GCF_003351845.1	NZ_CP021789.1	2765	WP_109182111_1		COG4096	HsdR	Type I site-specific restriction endonuclease, part of a restriction-modification system [Defense mechanisms].	Xanthomonas_oryzae_pv._oryzae_PXO61	Bacteria;Pseudomonadota;Gammaproteobacteria;Xanthomonadales;Xanthomonadaceae;Xanthomonas;Xanthomonas oryzae
NZ_CP021789.1_2766|CDO11_RS18505	3741715..3742713	+	GCF_003351845.1	NZ_CP021789.1	2766	WP_109181989_1	+	pfam07751	Abi_2	Abi-like protein. This family, found in various bacterial species, contains sequences that are similar to the Abi group of proteins, which are involved in bacteriophage resistance mediated by abortive infection in Lactococcus species. The proteins are thought to have helix-turn-helix motifs, found in many DNA-binding proteins, allowing them to perform their function.	Xanthomonas_oryzae_pv._oryzae_PXO61	Bacteria;Pseudomonadota;Gammaproteobacteria;Xanthomonadales;Xanthomonadaceae;Xanthomonas;Xanthomonas oryzae
NZ_CP021789.1_2767|CDO11_RS18510	3742760..3744304	+	GCF_003351845.1	NZ_CP021789.1	2767	WP_011409185_1		COG0286	HsdM	Type I restriction-modification system, DNA methylase subunit [Defense mechanisms].	Xanthomonas_oryzae_pv._oryzae_PXO61	Bacteria;Pseudomonadota;Gammaproteobacteria;Xanthomonadales;Xanthomonadaceae;Xanthomonas;Xanthomonas oryzae
NZ_CP021789.1_2768|CDO11_RS25005	3744297..3745649	+	GCF_003351845.1	NZ_CP021789.1	2768	WP_011409186_1		cd17282	RMtype1_S_Eco16444ORF1681_TRD1-CR1_like	Type I restriction-modification system specificity (S) subunit Target Recognition Domain-ConseRved domain (TRD-CR), similar to Escherichia coli G4/9 S subunit (S.Eco16444ORF1681P) TRD1-CR1 and Zobellia galactanivorans DsiJT S subunit (S.ZgaJTORF2697P)TRD2-CR2. The recognition sequences of Escherichia coli G4/9 S subunit (S.Eco16444ORF1681P) and Zobellia galactanivorans DsiJT S subunit (S.ZgaJTORF2697P) are undetermined. The restriction-modification (RM) system S subunit consists of two variable target recognition domains (TRD1 and 2) and two conserved regions (CR1 and CR2) which separate the TRDs. The TRDs each bind to different specific sequences in the DNA. RM systems protect a bacterial cell against invasion of foreign DNA by endonucleolytic cleavage of DNA that lacks a site specific modification. The host genome is protected from cleavage by methylation of specific nucleotides in the target sites. In type I systems, both restriction and modification activities are present in one heteromeric enzyme complex composed of one DNA specificity (S) subunit (this family), two modification (M) subunits and two restriction (R) subunits. This model contains both TRD1-CR1 and TRD2-CR2. It also includes TRD-CR-like sequence-recognition domains of various putative type II restriction enzymes and methyltransferases and may also include type I DNA methyltransferases.	Xanthomonas_oryzae_pv._oryzae_PXO61	Bacteria;Pseudomonadota;Gammaproteobacteria;Xanthomonadales;Xanthomonadaceae;Xanthomonas;Xanthomonas oryzae
NZ_CP021789.1_2769|CDO11_RS18525	3745683..3745991	-	GCF_003351845.1	NZ_CP021789.1	2769	WP_011259929_1		pfam05016	ParE_toxin	ParE toxin of type II toxin-antitoxin system, parDE. ParE is the toxin family of a type II toxin-antitoxin family. It is toxic towards DNA gyrase, but is neutralized by the antitoxin ParD. The family also encompasses RelE/ParE described in.	Xanthomonas_oryzae_pv._oryzae_PXO61	Bacteria;Pseudomonadota;Gammaproteobacteria;Xanthomonadales;Xanthomonadaceae;Xanthomonas;Xanthomonas oryzae
NZ_CP021789.1_2770|CDO11_RS18530	3745998..3746261	-	GCF_003351845.1	NZ_CP021789.1	2770	WP_011259930_1					Xanthomonas_oryzae_pv._oryzae_PXO61	Bacteria;Pseudomonadota;Gammaproteobacteria;Xanthomonadales;Xanthomonadaceae;Xanthomonas;Xanthomonas oryzae
NZ_CP021789.1_2771|CDO11_RS18555	3748033..3749064	-	GCF_003351845.1	NZ_CP021789.1	2771	WP_109181990_1		pfam20455	DUF6708	Family of unknown function (DUF6708). This presumed domain is functionally uncharacterized. This domain family is found in bacteria, and is approximately 200 amino acids in length.	Xanthomonas_oryzae_pv._oryzae_PXO61	Bacteria;Pseudomonadota;Gammaproteobacteria;Xanthomonadales;Xanthomonadaceae;Xanthomonas;Xanthomonas oryzae
===	NZ_CP031230.1_2989|DV702_RS15685	11	GCF_003351785.1	NZ_CP031230.1							Sporosarcina_PTS2304	Bacteria;Bacillota;Bacilli;Bacillales;Planococcaceae;Sporosarcina;Sporosarcina sp. PTS2304
NZ_CP031230.1_2984|DV702_RS15665	3264165..3264359	+	GCF_003351785.1	NZ_CP031230.1	2984	WP_114925595_1					Sporosarcina_PTS2304	Bacteria;Bacillota;Bacilli;Bacillales;Planococcaceae;Sporosarcina;Sporosarcina sp. PTS2304
NZ_CP031230.1_2985|DV702_RS15670	3264444..3264626	+	GCF_003351785.1	NZ_CP031230.1	2985	WP_114925596_1					Sporosarcina_PTS2304	Bacteria;Bacillota;Bacilli;Bacillales;Planococcaceae;Sporosarcina;Sporosarcina sp. PTS2304
NZ_CP031230.1_2986|DV702_RS15675	3264736..3265065	+	GCF_003351785.1	NZ_CP031230.1	2986	WP_114925391_1		pfam11518	DUF3221	Protein of unknown function (DUF3221). This family of proteins with unknown function appears to be restricted to Bacillus. Some members in this family of proteins are annotated as YobA however this cannot be confirmed. YobA is a protein with unknown function.	Sporosarcina_PTS2304	Bacteria;Bacillota;Bacilli;Bacillales;Planococcaceae;Sporosarcina;Sporosarcina sp. PTS2304
NZ_CP031230.1_2987|DV702_RS15680	3265168..3265362	+	GCF_003351785.1	NZ_CP031230.1	2987	WP_114925597_1					Sporosarcina_PTS2304	Bacteria;Bacillota;Bacilli;Bacillales;Planococcaceae;Sporosarcina;Sporosarcina sp. PTS2304
NZ_CP031230.1_2988|DV702_RS16945	3265422..3265577	+	GCF_003351785.1	NZ_CP031230.1	2988	WP_162805671_1					Sporosarcina_PTS2304	Bacteria;Bacillota;Bacilli;Bacillales;Planococcaceae;Sporosarcina;Sporosarcina sp. PTS2304
NZ_CP031230.1_2989|DV702_RS15685	3265929..3266807	-	GCF_003351785.1	NZ_CP031230.1	2989	WP_114925598_1	+	COG4823	AbiF	Abortive infection bacteriophage resistance protein [Defense mechanisms].	Sporosarcina_PTS2304	Bacteria;Bacillota;Bacilli;Bacillales;Planococcaceae;Sporosarcina;Sporosarcina sp. PTS2304
NZ_CP031230.1_2990|DV702_RS15690	3267346..3267756	+	GCF_003351785.1	NZ_CP031230.1	2990	WP_114925599_1		pfam18765	Polbeta	Polymerase beta, Nucleotidyltransferase. A member of the nucleotidyltransferase fold found in polymorphic toxins (NTox45) and polyvalent proteins.	Sporosarcina_PTS2304	Bacteria;Bacillota;Bacilli;Bacillales;Planococcaceae;Sporosarcina;Sporosarcina sp. PTS2304
NZ_CP031230.1_2991|DV702_RS15695	3267749..3268153	+	GCF_003351785.1	NZ_CP031230.1	2991	WP_114925600_1		pfam01934	HepT-like	Ribonuclease HepT-like. This family includes the toxic component HepT of a type II toxin-antitoxin (TA) system, which has RNase activity. These proteins contain a HEPN (higher eukaryotes and prokaryotes nucleotide-binding) domain and are neutralized through tri-AMPylation by the cognate antitoxin MntA, containing a MNT (minimal nucleotidyltransferase) domain. HepT-MnA form an heterooctamer (at a 2:6 ratio), a rare organization for this kind of TA systems. HepT dimerizes and enables the formation of a deep cleft at the HEPN-domain interface, containing the RX4-6H motif (where X is any amino acid and the residue immediately after the conserved R is typically a polar amino acid) as the active site that functions as an RNA-cleaving RNase. This type II TA system regulates cell motility and confers plasmid stability. Due to the prevalence of these HEPN/MNT modules in bacteria and archaea, it has been suggested that these TA systems may also play a role in the environmental adaptation to extreme habitats.	Sporosarcina_PTS2304	Bacteria;Bacillota;Bacilli;Bacillales;Planococcaceae;Sporosarcina;Sporosarcina sp. PTS2304
NZ_CP031230.1_2992|DV702_RS15700	3268610..3269917	+	GCF_003351785.1	NZ_CP031230.1	2992	WP_114925601_1		pfam12146	Hydrolase_4	Serine aminopeptidase, S33. This domain is found in bacteria and eukaryotes and is approximately 110 amino acids in length. It is found in association with pfam00561. The majority of the members in this family carry the exopeptidase active-site residues of Ser-122, Asp-239 and His-269 as in UniProtKB:Q7ZWC2.	Sporosarcina_PTS2304	Bacteria;Bacillota;Bacilli;Bacillales;Planococcaceae;Sporosarcina;Sporosarcina sp. PTS2304
NZ_CP031230.1_2993|DV702_RS15705	3270044..3270571	+	GCF_003351785.1	NZ_CP031230.1	2993	WP_114925602_1		COG1595	RpoE	DNA-directed RNA polymerase specialized sigma subunit, sigma24 family [Transcription]. DNA-directed RNA polymerase specialized sigma subunit, sigma24 family is part of the Pathway/BioSystem: RNA polymerase	Sporosarcina_PTS2304	Bacteria;Bacillota;Bacilli;Bacillales;Planococcaceae;Sporosarcina;Sporosarcina sp. PTS2304
NZ_CP031230.1_2994|DV702_RS15710	3270564..3271292	+	GCF_003351785.1	NZ_CP031230.1	2994	WP_114925603_1					Sporosarcina_PTS2304	Bacteria;Bacillota;Bacilli;Bacillales;Planococcaceae;Sporosarcina;Sporosarcina sp. PTS2304
===	NZ_CP022903.1_2303|CGQ01_RS12900	16	GCF_003354565.1	NZ_CP022903.1							Staphylococcus_aureus_187	Bacteria;Bacillota;Bacilli;Bacillales;Staphylococcaceae;Staphylococcus;Staphylococcus aureus
NZ_CP022903.1_2298|CGQ01_RS12870	2431089..2431340	-	GCF_003354565.1	NZ_CP022903.1	2298	WP_000466748_1		COG2261	YeaQ	Uncharacterized membrane protein YeaQ/YmgE, transglycosylase-associated protein family [General function prediction only].	Staphylococcus_aureus_187	Bacteria;Bacillota;Bacilli;Bacillales;Staphylococcaceae;Staphylococcus;Staphylococcus aureus
NZ_CP022903.1_2299|CGQ01_RS12875	2431640..2431903	+	GCF_003354565.1	NZ_CP022903.1	2299	WP_001055897_1		cd00093	HTH_XRE	Helix-turn-helix XRE-family like proteins. Prokaryotic DNA binding proteins belonging to the xenobiotic response element family of transcriptional regulators.	Staphylococcus_aureus_187	Bacteria;Bacillota;Bacilli;Bacillales;Staphylococcaceae;Staphylococcus;Staphylococcus aureus
NZ_CP022903.1_2300|CGQ01_RS12880	2432040..2432612	-	GCF_003354565.1	NZ_CP022903.1	2300	WP_000769722_1		COG3212	YkoI	PepSY domain containing protein, regulator of zincin peptidase activity [Posttranslational modification, protein turnover, chaperones].	Staphylococcus_aureus_187	Bacteria;Bacillota;Bacilli;Bacillales;Staphylococcaceae;Staphylococcus;Staphylococcus aureus
NZ_CP022903.1_2301|CGQ01_RS12885	2432793..2433161	-	GCF_003354565.1	NZ_CP022903.1	2301	WP_000849163_1		COG5294	YxeA	Uncharacterized conserved protein YxeA, DUF1093 family [Function unknown].	Staphylococcus_aureus_187	Bacteria;Bacillota;Bacilli;Bacillales;Staphylococcaceae;Staphylococcus;Staphylococcus aureus
NZ_CP022903.1_2302|CGQ01_RS12890	2433530..2434141	-	GCF_003354565.1	NZ_CP022903.1	2302	WP_000475325_1					Staphylococcus_aureus_187	Bacteria;Bacillota;Bacilli;Bacillales;Staphylococcaceae;Staphylococcus;Staphylococcus aureus
NZ_CP022903.1_2303|CGQ01_RS12900	2435099..2436037	+	GCF_003354565.1	NZ_CP022903.1	2303	WP_001817700_1	+	pfam07751	Abi_2	Abi-like protein. This family, found in various bacterial species, contains sequences that are similar to the Abi group of proteins, which are involved in bacteriophage resistance mediated by abortive infection in Lactococcus species. The proteins are thought to have helix-turn-helix motifs, found in many DNA-binding proteins, allowing them to perform their function.	Staphylococcus_aureus_187	Bacteria;Bacillota;Bacilli;Bacillales;Staphylococcaceae;Staphylococcus;Staphylococcus aureus
NZ_CP022903.1_2304|CGQ01_RS12905	2436881..2438053	-	GCF_003354565.1	NZ_CP022903.1	2304	WP_000195429_1		pfam00872	Transposase_mut	Transposase, Mutator family.	Staphylococcus_aureus_187	Bacteria;Bacillota;Bacilli;Bacillales;Staphylococcaceae;Staphylococcus;Staphylococcus aureus
NZ_CP022903.1_2305|CGQ01_RS15510	2438172..2438351	-	GCF_003354565.1	NZ_CP022903.1	2305	WP_000797954_1					Staphylococcus_aureus_187	Bacteria;Bacillota;Bacilli;Bacillales;Staphylococcaceae;Staphylococcus;Staphylococcus aureus
NZ_CP022903.1_2306|CGQ01_RS12920	2438367..2438879	-	GCF_003354565.1	NZ_CP022903.1	2306	WP_000813311_1					Staphylococcus_aureus_187	Bacteria;Bacillota;Bacilli;Bacillales;Staphylococcaceae;Staphylococcus;Staphylococcus aureus
NZ_CP022903.1_2307|CGQ01_RS12925	2438997..2439434	-	GCF_003354565.1	NZ_CP022903.1	2307	WP_073392942_1		pfam11300	DUF3102	Protein of unknown function (DUF3102). This family of proteins has no known function.	Staphylococcus_aureus_187	Bacteria;Bacillota;Bacilli;Bacillales;Staphylococcaceae;Staphylococcus;Staphylococcus aureus
NZ_CP022903.1_2308|CGQ01_RS12930	2439576..2440544	-	GCF_003354565.1	NZ_CP022903.1	2308	WP_000801980_1	+	pfam07751	Abi_2	Abi-like protein. This family, found in various bacterial species, contains sequences that are similar to the Abi group of proteins, which are involved in bacteriophage resistance mediated by abortive infection in Lactococcus species. The proteins are thought to have helix-turn-helix motifs, found in many DNA-binding proteins, allowing them to perform their function.	Staphylococcus_aureus_187	Bacteria;Bacillota;Bacilli;Bacillales;Staphylococcaceae;Staphylococcus;Staphylococcus aureus
NZ_CP022903.1_2309|CGQ01_RS12940	2440821..2441390	-	GCF_003354565.1	NZ_CP022903.1	2309	WP_001293071_1		COG3728	XtmA	Phage terminase, small subunit [Mobilome: prophages, transposons].	Staphylococcus_aureus_187	Bacteria;Bacillota;Bacilli;Bacillales;Staphylococcaceae;Staphylococcus;Staphylococcus aureus
NZ_CP022903.1_2310|CGQ01_RS12945	2441387..2441599	-	GCF_003354565.1	NZ_CP022903.1	2310	WP_001656917_1					Staphylococcus_aureus_187	Bacteria;Bacillota;Bacilli;Bacillales;Staphylococcaceae;Staphylococcus;Staphylococcus aureus
NZ_CP022903.1_2311|CGQ01_RS12950	2441731..2442258	-	GCF_003354565.1	NZ_CP022903.1	2311	WP_031870369_1		COG5577	CotF	Spore coat protein CotF [Cell wall/membrane/envelope biogenesis].	Staphylococcus_aureus_187	Bacteria;Bacillota;Bacilli;Bacillales;Staphylococcaceae;Staphylococcus;Staphylococcus aureus
NZ_CP022903.1_2312|CGQ01_RS12955	2442311..2442964	-	GCF_003354565.1	NZ_CP022903.1	2312	WP_000214170_1					Staphylococcus_aureus_187	Bacteria;Bacillota;Bacilli;Bacillales;Staphylococcaceae;Staphylococcus;Staphylococcus aureus
NZ_CP022903.1_2313|CGQ01_RS12960	2442995..2443339	-	GCF_003354565.1	NZ_CP022903.1	2313	WP_001288442_1					Staphylococcus_aureus_187	Bacteria;Bacillota;Bacilli;Bacillales;Staphylococcaceae;Staphylococcus;Staphylococcus aureus
===	NZ_CP022894.1_361|CGP90_RS01970	16	GCF_003354765.1	NZ_CP022894.1							Staphylococcus_aureus_191	Bacteria;Bacillota;Bacilli;Bacillales;Staphylococcaceae;Staphylococcus;Staphylococcus aureus
NZ_CP022894.1_356|CGP90_RS01940	409269..409613	+	GCF_003354765.1	NZ_CP022894.1	356	WP_001288442_1					Staphylococcus_aureus_191	Bacteria;Bacillota;Bacilli;Bacillales;Staphylococcaceae;Staphylococcus;Staphylococcus aureus
NZ_CP022894.1_357|CGP90_RS01945	409644..410297	+	GCF_003354765.1	NZ_CP022894.1	357	WP_000214170_1					Staphylococcus_aureus_191	Bacteria;Bacillota;Bacilli;Bacillales;Staphylococcaceae;Staphylococcus;Staphylococcus aureus
NZ_CP022894.1_358|CGP90_RS01950	410350..410877	+	GCF_003354765.1	NZ_CP022894.1	358	WP_031870369_1		COG5577	CotF	Spore coat protein CotF [Cell wall/membrane/envelope biogenesis].	Staphylococcus_aureus_191	Bacteria;Bacillota;Bacilli;Bacillales;Staphylococcaceae;Staphylococcus;Staphylococcus aureus
NZ_CP022894.1_359|CGP90_RS01955	411009..411221	+	GCF_003354765.1	NZ_CP022894.1	359	WP_001656917_1					Staphylococcus_aureus_191	Bacteria;Bacillota;Bacilli;Bacillales;Staphylococcaceae;Staphylococcus;Staphylococcus aureus
NZ_CP022894.1_360|CGP90_RS01960	411218..411787	+	GCF_003354765.1	NZ_CP022894.1	360	WP_001293071_1		COG3728	XtmA	Phage terminase, small subunit [Mobilome: prophages, transposons].	Staphylococcus_aureus_191	Bacteria;Bacillota;Bacilli;Bacillales;Staphylococcaceae;Staphylococcus;Staphylococcus aureus
NZ_CP022894.1_361|CGP90_RS01970	412064..413032	+	GCF_003354765.1	NZ_CP022894.1	361	WP_000801980_1	+	pfam07751	Abi_2	Abi-like protein. This family, found in various bacterial species, contains sequences that are similar to the Abi group of proteins, which are involved in bacteriophage resistance mediated by abortive infection in Lactococcus species. The proteins are thought to have helix-turn-helix motifs, found in many DNA-binding proteins, allowing them to perform their function.	Staphylococcus_aureus_191	Bacteria;Bacillota;Bacilli;Bacillales;Staphylococcaceae;Staphylococcus;Staphylococcus aureus
NZ_CP022894.1_362|CGP90_RS01975	413174..413611	+	GCF_003354765.1	NZ_CP022894.1	362	WP_073392942_1		pfam11300	DUF3102	Protein of unknown function (DUF3102). This family of proteins has no known function.	Staphylococcus_aureus_191	Bacteria;Bacillota;Bacilli;Bacillales;Staphylococcaceae;Staphylococcus;Staphylococcus aureus
NZ_CP022894.1_363|CGP90_RS01980	413729..414241	+	GCF_003354765.1	NZ_CP022894.1	363	WP_000813311_1					Staphylococcus_aureus_191	Bacteria;Bacillota;Bacilli;Bacillales;Staphylococcaceae;Staphylococcus;Staphylococcus aureus
NZ_CP022894.1_364|CGP90_RS15445	414257..414436	+	GCF_003354765.1	NZ_CP022894.1	364	WP_000797954_1					Staphylococcus_aureus_191	Bacteria;Bacillota;Bacilli;Bacillales;Staphylococcaceae;Staphylococcus;Staphylococcus aureus
NZ_CP022894.1_365|CGP90_RS01995	414555..415727	+	GCF_003354765.1	NZ_CP022894.1	365	WP_000195429_1		pfam00872	Transposase_mut	Transposase, Mutator family.	Staphylococcus_aureus_191	Bacteria;Bacillota;Bacilli;Bacillales;Staphylococcaceae;Staphylococcus;Staphylococcus aureus
NZ_CP022894.1_366|CGP90_RS02000	416571..417509	-	GCF_003354765.1	NZ_CP022894.1	366	WP_001817700_1	+	pfam07751	Abi_2	Abi-like protein. This family, found in various bacterial species, contains sequences that are similar to the Abi group of proteins, which are involved in bacteriophage resistance mediated by abortive infection in Lactococcus species. The proteins are thought to have helix-turn-helix motifs, found in many DNA-binding proteins, allowing them to perform their function.	Staphylococcus_aureus_191	Bacteria;Bacillota;Bacilli;Bacillales;Staphylococcaceae;Staphylococcus;Staphylococcus aureus
NZ_CP022894.1_367|CGP90_RS02010	418467..419078	+	GCF_003354765.1	NZ_CP022894.1	367	WP_000475325_1					Staphylococcus_aureus_191	Bacteria;Bacillota;Bacilli;Bacillales;Staphylococcaceae;Staphylococcus;Staphylococcus aureus
NZ_CP022894.1_368|CGP90_RS02015	419447..419815	+	GCF_003354765.1	NZ_CP022894.1	368	WP_000849163_1		COG5294	YxeA	Uncharacterized conserved protein YxeA, DUF1093 family [Function unknown].	Staphylococcus_aureus_191	Bacteria;Bacillota;Bacilli;Bacillales;Staphylococcaceae;Staphylococcus;Staphylococcus aureus
NZ_CP022894.1_369|CGP90_RS02020	419996..420568	+	GCF_003354765.1	NZ_CP022894.1	369	WP_000769722_1		COG3212	YkoI	PepSY domain containing protein, regulator of zincin peptidase activity [Posttranslational modification, protein turnover, chaperones].	Staphylococcus_aureus_191	Bacteria;Bacillota;Bacilli;Bacillales;Staphylococcaceae;Staphylococcus;Staphylococcus aureus
NZ_CP022894.1_370|CGP90_RS02025	420705..420968	-	GCF_003354765.1	NZ_CP022894.1	370	WP_001055897_1		cd00093	HTH_XRE	Helix-turn-helix XRE-family like proteins. Prokaryotic DNA binding proteins belonging to the xenobiotic response element family of transcriptional regulators.	Staphylococcus_aureus_191	Bacteria;Bacillota;Bacilli;Bacillales;Staphylococcaceae;Staphylococcus;Staphylococcus aureus
NZ_CP022894.1_371|CGP90_RS02030	421268..421519	+	GCF_003354765.1	NZ_CP022894.1	371	WP_000466748_1		COG2261	YeaQ	Uncharacterized membrane protein YeaQ/YmgE, transglycosylase-associated protein family [General function prediction only].	Staphylococcus_aureus_191	Bacteria;Bacillota;Bacilli;Bacillales;Staphylococcaceae;Staphylococcus;Staphylococcus aureus
===	NZ_CP022682.1_362|CGP84_RS01980	11	GCF_003354905.1	NZ_CP022682.1							Staphylococcus_aureus_78	Bacteria;Bacillota;Bacilli;Bacillales;Staphylococcaceae;Staphylococcus;Staphylococcus aureus
NZ_CP022682.1_357|CGP84_RS01950	397003..398100	+	GCF_003354905.1	NZ_CP022682.1	357	WP_106669514_1		COG0012	GTP1	Ribosome-binding ATPase YchF, GTP1/OBG family [Translation, ribosomal structure and biogenesis].	Staphylococcus_aureus_78	Bacteria;Bacillota;Bacilli;Bacillales;Staphylococcaceae;Staphylococcus;Staphylococcus aureus
NZ_CP022682.1_358|CGP84_RS01955	398186..398377	-	GCF_003354905.1	NZ_CP022682.1	358	WP_001052483_1					Staphylococcus_aureus_78	Bacteria;Bacillota;Bacilli;Bacillales;Staphylococcaceae;Staphylococcus;Staphylococcus aureus
NZ_CP022682.1_359|CGP84_RS01965	398621..398917	+	GCF_003354905.1	NZ_CP022682.1	359	WP_001261460_1		pfam01250	Ribosomal_S6	Ribosomal protein S6.	Staphylococcus_aureus_78	Bacteria;Bacillota;Bacilli;Bacillales;Staphylococcaceae;Staphylococcus;Staphylococcus aureus
NZ_CP022682.1_360|CGP84_RS01970	398938..399441	+	GCF_003354905.1	NZ_CP022682.1	360	WP_000934799_1		COG0629	Ssb	Single-stranded DNA-binding protein [Replication, recombination and repair].	Staphylococcus_aureus_78	Bacteria;Bacillota;Bacilli;Bacillales;Staphylococcaceae;Staphylococcus;Staphylococcus aureus
NZ_CP022682.1_361|CGP84_RS01975	399493..399735	+	GCF_003354905.1	NZ_CP022682.1	361	WP_000897044_1		COG0238	RpsR	Ribosomal protein S18 [Translation, ribosomal structure and biogenesis]. Ribosomal protein S18 is part of the Pathway/BioSystem: Ribosome 30S subunit	Staphylococcus_aureus_78	Bacteria;Bacillota;Bacilli;Bacillales;Staphylococcaceae;Staphylococcus;Staphylococcus aureus
NZ_CP022682.1_362|CGP84_RS01980	400011..400949	-	GCF_003354905.1	NZ_CP022682.1	362	WP_072357673_1	+	pfam07751	Abi_2	Abi-like protein. This family, found in various bacterial species, contains sequences that are similar to the Abi group of proteins, which are involved in bacteriophage resistance mediated by abortive infection in Lactococcus species. The proteins are thought to have helix-turn-helix motifs, found in many DNA-binding proteins, allowing them to perform their function.	Staphylococcus_aureus_78	Bacteria;Bacillota;Bacilli;Bacillales;Staphylococcaceae;Staphylococcus;Staphylococcus aureus
NZ_CP022682.1_363|CGP84_RS01995	401900..402511	+	GCF_003354905.1	NZ_CP022682.1	363	WP_000475322_1					Staphylococcus_aureus_78	Bacteria;Bacillota;Bacilli;Bacillales;Staphylococcaceae;Staphylococcus;Staphylococcus aureus
NZ_CP022682.1_364|CGP84_RS02000	402880..403248	+	GCF_003354905.1	NZ_CP022682.1	364	WP_000849165_1		COG5294	YxeA	Uncharacterized conserved protein YxeA, DUF1093 family [Function unknown].	Staphylococcus_aureus_78	Bacteria;Bacillota;Bacilli;Bacillales;Staphylococcaceae;Staphylococcus;Staphylococcus aureus
NZ_CP022682.1_365|CGP84_RS02005	403429..404001	+	GCF_003354905.1	NZ_CP022682.1	365	WP_000769722_1		COG3212	YkoI	PepSY domain containing protein, regulator of zincin peptidase activity [Posttranslational modification, protein turnover, chaperones].	Staphylococcus_aureus_78	Bacteria;Bacillota;Bacilli;Bacillales;Staphylococcaceae;Staphylococcus;Staphylococcus aureus
NZ_CP022682.1_366|CGP84_RS02010	404139..404402	-	GCF_003354905.1	NZ_CP022682.1	366	WP_001055897_1		cd00093	HTH_XRE	Helix-turn-helix XRE-family like proteins. Prokaryotic DNA binding proteins belonging to the xenobiotic response element family of transcriptional regulators.	Staphylococcus_aureus_78	Bacteria;Bacillota;Bacilli;Bacillales;Staphylococcaceae;Staphylococcus;Staphylococcus aureus
NZ_CP022682.1_367|CGP84_RS02015	404696..404950	+	GCF_003354905.1	NZ_CP022682.1	367	WP_000466742_1		COG2261	YeaQ	Uncharacterized membrane protein YeaQ/YmgE, transglycosylase-associated protein family [General function prediction only].	Staphylococcus_aureus_78	Bacteria;Bacillota;Bacilli;Bacillales;Staphylococcaceae;Staphylococcus;Staphylococcus aureus
===	NZ_CP022895.1_317|CGP91_RS01725	15	GCF_003354785.1	NZ_CP022895.1							Staphylococcus_aureus_85	Bacteria;Bacillota;Bacilli;Bacillales;Staphylococcaceae;Staphylococcus;Staphylococcus aureus
NZ_CP022895.1_312|CGP91_RS01695	365077..365418	+	GCF_003354785.1	NZ_CP022895.1	312	WP_001190614_1					Staphylococcus_aureus_85	Bacteria;Bacillota;Bacilli;Bacillales;Staphylococcaceae;Staphylococcus;Staphylococcus aureus
NZ_CP022895.1_313|CGP91_RS01700	365449..366102	+	GCF_003354785.1	NZ_CP022895.1	313	WP_000214170_1					Staphylococcus_aureus_85	Bacteria;Bacillota;Bacilli;Bacillales;Staphylococcaceae;Staphylococcus;Staphylococcus aureus
NZ_CP022895.1_314|CGP91_RS01705	366155..366682	+	GCF_003354785.1	NZ_CP022895.1	314	WP_000771361_1		COG5577	CotF	Spore coat protein CotF [Cell wall/membrane/envelope biogenesis].	Staphylococcus_aureus_85	Bacteria;Bacillota;Bacilli;Bacillales;Staphylococcaceae;Staphylococcus;Staphylococcus aureus
NZ_CP022895.1_315|CGP91_RS01710	366814..367026	+	GCF_003354785.1	NZ_CP022895.1	315	WP_001656917_1					Staphylococcus_aureus_85	Bacteria;Bacillota;Bacilli;Bacillales;Staphylococcaceae;Staphylococcus;Staphylococcus aureus
NZ_CP022895.1_316|CGP91_RS01715	367023..367592	+	GCF_003354785.1	NZ_CP022895.1	316	WP_001293071_1		COG3728	XtmA	Phage terminase, small subunit [Mobilome: prophages, transposons].	Staphylococcus_aureus_85	Bacteria;Bacillota;Bacilli;Bacillales;Staphylococcaceae;Staphylococcus;Staphylococcus aureus
NZ_CP022895.1_317|CGP91_RS01725	367869..368837	+	GCF_003354785.1	NZ_CP022895.1	317	WP_000801980_1	+	pfam07751	Abi_2	Abi-like protein. This family, found in various bacterial species, contains sequences that are similar to the Abi group of proteins, which are involved in bacteriophage resistance mediated by abortive infection in Lactococcus species. The proteins are thought to have helix-turn-helix motifs, found in many DNA-binding proteins, allowing them to perform their function.	Staphylococcus_aureus_85	Bacteria;Bacillota;Bacilli;Bacillales;Staphylococcaceae;Staphylococcus;Staphylococcus aureus
NZ_CP022895.1_318|CGP91_RS01730	368979..369416	+	GCF_003354785.1	NZ_CP022895.1	318	WP_073392942_1		pfam11300	DUF3102	Protein of unknown function (DUF3102). This family of proteins has no known function.	Staphylococcus_aureus_85	Bacteria;Bacillota;Bacilli;Bacillales;Staphylococcaceae;Staphylococcus;Staphylococcus aureus
NZ_CP022895.1_319|CGP91_RS01735	369534..370046	+	GCF_003354785.1	NZ_CP022895.1	319	WP_000813311_1					Staphylococcus_aureus_85	Bacteria;Bacillota;Bacilli;Bacillales;Staphylococcaceae;Staphylococcus;Staphylococcus aureus
NZ_CP022895.1_320|CGP91_RS14505	370062..370241	+	GCF_003354785.1	NZ_CP022895.1	320	WP_000797954_1					Staphylococcus_aureus_85	Bacteria;Bacillota;Bacilli;Bacillales;Staphylococcaceae;Staphylococcus;Staphylococcus aureus
NZ_CP022895.1_321|CGP91_RS01745	371005..372012	-	GCF_003354785.1	NZ_CP022895.1	321	WP_001080636_1	+	pfam07751	Abi_2	Abi-like protein. This family, found in various bacterial species, contains sequences that are similar to the Abi group of proteins, which are involved in bacteriophage resistance mediated by abortive infection in Lactococcus species. The proteins are thought to have helix-turn-helix motifs, found in many DNA-binding proteins, allowing them to perform their function.	Staphylococcus_aureus_85	Bacteria;Bacillota;Bacilli;Bacillales;Staphylococcaceae;Staphylococcus;Staphylococcus aureus
NZ_CP022895.1_322|CGP91_RS01765	372968..373336	+	GCF_003354785.1	NZ_CP022895.1	322	WP_000849155_1		COG5294	YxeA	Uncharacterized conserved protein YxeA, DUF1093 family [Function unknown].	Staphylococcus_aureus_85	Bacteria;Bacillota;Bacilli;Bacillales;Staphylococcaceae;Staphylococcus;Staphylococcus aureus
NZ_CP022895.1_323|CGP91_RS01770	373517..374089	+	GCF_003354785.1	NZ_CP022895.1	323	WP_000769723_1		COG3212	YkoI	PepSY domain containing protein, regulator of zincin peptidase activity [Posttranslational modification, protein turnover, chaperones].	Staphylococcus_aureus_85	Bacteria;Bacillota;Bacilli;Bacillales;Staphylococcaceae;Staphylococcus;Staphylococcus aureus
NZ_CP022895.1_324|CGP91_RS01775	374227..374490	-	GCF_003354785.1	NZ_CP022895.1	324	WP_001055897_1		cd00093	HTH_XRE	Helix-turn-helix XRE-family like proteins. Prokaryotic DNA binding proteins belonging to the xenobiotic response element family of transcriptional regulators.	Staphylococcus_aureus_85	Bacteria;Bacillota;Bacilli;Bacillales;Staphylococcaceae;Staphylococcus;Staphylococcus aureus
NZ_CP022895.1_325|CGP91_RS01780	374784..375038	+	GCF_003354785.1	NZ_CP022895.1	325	WP_000466746_1		COG2261	YeaQ	Uncharacterized membrane protein YeaQ/YmgE, transglycosylase-associated protein family [General function prediction only].	Staphylococcus_aureus_85	Bacteria;Bacillota;Bacilli;Bacillales;Staphylococcaceae;Staphylococcus;Staphylococcus aureus
NZ_CP022895.1_326|CGP91_RS01785	375077..375286	-	GCF_003354785.1	NZ_CP022895.1	326	WP_000211680_1					Staphylococcus_aureus_85	Bacteria;Bacillota;Bacilli;Bacillales;Staphylococcaceae;Staphylococcus;Staphylococcus aureus
===	NZ_CP022904.1_2309|CGQ02_RS12905	16	GCF_003354585.1	NZ_CP022904.1							Staphylococcus_aureus_629	Bacteria;Bacillota;Bacilli;Bacillales;Staphylococcaceae;Staphylococcus;Staphylococcus aureus
NZ_CP022904.1_2304|CGQ02_RS12875	2431089..2431340	-	GCF_003354585.1	NZ_CP022904.1	2304	WP_000466748_1		COG2261	YeaQ	Uncharacterized membrane protein YeaQ/YmgE, transglycosylase-associated protein family [General function prediction only].	Staphylococcus_aureus_629	Bacteria;Bacillota;Bacilli;Bacillales;Staphylococcaceae;Staphylococcus;Staphylococcus aureus
NZ_CP022904.1_2305|CGQ02_RS12880	2431640..2431903	+	GCF_003354585.1	NZ_CP022904.1	2305	WP_001055897_1		cd00093	HTH_XRE	Helix-turn-helix XRE-family like proteins. Prokaryotic DNA binding proteins belonging to the xenobiotic response element family of transcriptional regulators.	Staphylococcus_aureus_629	Bacteria;Bacillota;Bacilli;Bacillales;Staphylococcaceae;Staphylococcus;Staphylococcus aureus
NZ_CP022904.1_2306|CGQ02_RS12885	2432040..2432612	-	GCF_003354585.1	NZ_CP022904.1	2306	WP_000769722_1		COG3212	YkoI	PepSY domain containing protein, regulator of zincin peptidase activity [Posttranslational modification, protein turnover, chaperones].	Staphylococcus_aureus_629	Bacteria;Bacillota;Bacilli;Bacillales;Staphylococcaceae;Staphylococcus;Staphylococcus aureus
NZ_CP022904.1_2307|CGQ02_RS12890	2432793..2433161	-	GCF_003354585.1	NZ_CP022904.1	2307	WP_000849163_1		COG5294	YxeA	Uncharacterized conserved protein YxeA, DUF1093 family [Function unknown].	Staphylococcus_aureus_629	Bacteria;Bacillota;Bacilli;Bacillales;Staphylococcaceae;Staphylococcus;Staphylococcus aureus
NZ_CP022904.1_2308|CGQ02_RS12895	2433530..2434141	-	GCF_003354585.1	NZ_CP022904.1	2308	WP_000475325_1					Staphylococcus_aureus_629	Bacteria;Bacillota;Bacilli;Bacillales;Staphylococcaceae;Staphylococcus;Staphylococcus aureus
NZ_CP022904.1_2309|CGQ02_RS12905	2435099..2436037	+	GCF_003354585.1	NZ_CP022904.1	2309	WP_001817700_1	+	pfam07751	Abi_2	Abi-like protein. This family, found in various bacterial species, contains sequences that are similar to the Abi group of proteins, which are involved in bacteriophage resistance mediated by abortive infection in Lactococcus species. The proteins are thought to have helix-turn-helix motifs, found in many DNA-binding proteins, allowing them to perform their function.	Staphylococcus_aureus_629	Bacteria;Bacillota;Bacilli;Bacillales;Staphylococcaceae;Staphylococcus;Staphylococcus aureus
NZ_CP022904.1_2310|CGQ02_RS12910	2436881..2438053	-	GCF_003354585.1	NZ_CP022904.1	2310	WP_000195429_1		pfam00872	Transposase_mut	Transposase, Mutator family.	Staphylococcus_aureus_629	Bacteria;Bacillota;Bacilli;Bacillales;Staphylococcaceae;Staphylococcus;Staphylococcus aureus
NZ_CP022904.1_2311|CGQ02_RS15540	2438172..2438351	-	GCF_003354585.1	NZ_CP022904.1	2311	WP_000797954_1					Staphylococcus_aureus_629	Bacteria;Bacillota;Bacilli;Bacillales;Staphylococcaceae;Staphylococcus;Staphylococcus aureus
NZ_CP022904.1_2312|CGQ02_RS12925	2438367..2438879	-	GCF_003354585.1	NZ_CP022904.1	2312	WP_000813311_1					Staphylococcus_aureus_629	Bacteria;Bacillota;Bacilli;Bacillales;Staphylococcaceae;Staphylococcus;Staphylococcus aureus
NZ_CP022904.1_2313|CGQ02_RS12930	2438997..2439434	-	GCF_003354585.1	NZ_CP022904.1	2313	WP_073392942_1		pfam11300	DUF3102	Protein of unknown function (DUF3102). This family of proteins has no known function.	Staphylococcus_aureus_629	Bacteria;Bacillota;Bacilli;Bacillales;Staphylococcaceae;Staphylococcus;Staphylococcus aureus
NZ_CP022904.1_2314|CGQ02_RS12935	2439576..2440544	-	GCF_003354585.1	NZ_CP022904.1	2314	WP_000801980_1	+	pfam07751	Abi_2	Abi-like protein. This family, found in various bacterial species, contains sequences that are similar to the Abi group of proteins, which are involved in bacteriophage resistance mediated by abortive infection in Lactococcus species. The proteins are thought to have helix-turn-helix motifs, found in many DNA-binding proteins, allowing them to perform their function.	Staphylococcus_aureus_629	Bacteria;Bacillota;Bacilli;Bacillales;Staphylococcaceae;Staphylococcus;Staphylococcus aureus
NZ_CP022904.1_2315|CGQ02_RS12945	2440821..2441390	-	GCF_003354585.1	NZ_CP022904.1	2315	WP_001293071_1		COG3728	XtmA	Phage terminase, small subunit [Mobilome: prophages, transposons].	Staphylococcus_aureus_629	Bacteria;Bacillota;Bacilli;Bacillales;Staphylococcaceae;Staphylococcus;Staphylococcus aureus
NZ_CP022904.1_2316|CGQ02_RS12950	2441387..2441599	-	GCF_003354585.1	NZ_CP022904.1	2316	WP_001656917_1					Staphylococcus_aureus_629	Bacteria;Bacillota;Bacilli;Bacillales;Staphylococcaceae;Staphylococcus;Staphylococcus aureus
NZ_CP022904.1_2317|CGQ02_RS12955	2441731..2442258	-	GCF_003354585.1	NZ_CP022904.1	2317	WP_031870369_1		COG5577	CotF	Spore coat protein CotF [Cell wall/membrane/envelope biogenesis].	Staphylococcus_aureus_629	Bacteria;Bacillota;Bacilli;Bacillales;Staphylococcaceae;Staphylococcus;Staphylococcus aureus
NZ_CP022904.1_2318|CGQ02_RS12960	2442311..2442964	-	GCF_003354585.1	NZ_CP022904.1	2318	WP_000214170_1					Staphylococcus_aureus_629	Bacteria;Bacillota;Bacilli;Bacillales;Staphylococcaceae;Staphylococcus;Staphylococcus aureus
NZ_CP022904.1_2319|CGQ02_RS12965	2442995..2443339	-	GCF_003354585.1	NZ_CP022904.1	2319	WP_001288442_1					Staphylococcus_aureus_629	Bacteria;Bacillota;Bacilli;Bacillales;Staphylococcaceae;Staphylococcus;Staphylococcus aureus
===	NZ_CP031457.1_2734|BRM77_RS18115	11	GCF_003382795.1	NZ_CP031457.1							Xanthomonas_oryzae_pv._oryzae_JL25	Bacteria;Pseudomonadota;Gammaproteobacteria;Xanthomonadales;Xanthomonadaceae;Xanthomonas;Xanthomonas oryzae
NZ_CP031457.1_2729|BRM77_RS18090	3652887..3654356	-	GCF_003382795.1	NZ_CP031457.1	2729	WP_229001947_1		COG0286	HsdM	Type I restriction-modification system, DNA methylase subunit [Defense mechanisms].	Xanthomonas_oryzae_pv._oryzae_JL25	Bacteria;Pseudomonadota;Gammaproteobacteria;Xanthomonadales;Xanthomonadaceae;Xanthomonas;Xanthomonas oryzae
NZ_CP031457.1_2730|BRM77_RS18095	3654719..3655783	-	GCF_003382795.1	NZ_CP031457.1	2730	WP_011259922_1		COG4127	COG4127	Predicted restriction endonuclease, Mrr-cat superfamily [General function prediction only].	Xanthomonas_oryzae_pv._oryzae_JL25	Bacteria;Pseudomonadota;Gammaproteobacteria;Xanthomonadales;Xanthomonadaceae;Xanthomonas;Xanthomonas oryzae
NZ_CP031457.1_2731|BRM77_RS18100	3655764..3656072	-	GCF_003382795.1	NZ_CP031457.1	2731	WP_011259923_1		pfam05016	ParE_toxin	ParE toxin of type II toxin-antitoxin system, parDE. ParE is the toxin family of a type II toxin-antitoxin family. It is toxic towards DNA gyrase, but is neutralized by the antitoxin ParD. The family also encompasses RelE/ParE described in.	Xanthomonas_oryzae_pv._oryzae_JL25	Bacteria;Pseudomonadota;Gammaproteobacteria;Xanthomonadales;Xanthomonadaceae;Xanthomonas;Xanthomonas oryzae
NZ_CP031457.1_2732|BRM77_RS18105	3656079..3656342	-	GCF_003382795.1	NZ_CP031457.1	2732	WP_011409182_1					Xanthomonas_oryzae_pv._oryzae_JL25	Bacteria;Pseudomonadota;Gammaproteobacteria;Xanthomonadales;Xanthomonadaceae;Xanthomonas;Xanthomonas oryzae
NZ_CP031457.1_2733|BRM77_RS18110	3656652..3660125	+	GCF_003382795.1	NZ_CP031457.1	2733	WP_042465160_1		COG4096	HsdR	Type I site-specific restriction endonuclease, part of a restriction-modification system [Defense mechanisms].	Xanthomonas_oryzae_pv._oryzae_JL25	Bacteria;Pseudomonadota;Gammaproteobacteria;Xanthomonadales;Xanthomonadaceae;Xanthomonas;Xanthomonas oryzae
NZ_CP031457.1_2734|BRM77_RS18115	3660265..3661263	+	GCF_003382795.1	NZ_CP031457.1	2734	WP_011409184_1	+	pfam07751	Abi_2	Abi-like protein. This family, found in various bacterial species, contains sequences that are similar to the Abi group of proteins, which are involved in bacteriophage resistance mediated by abortive infection in Lactococcus species. The proteins are thought to have helix-turn-helix motifs, found in many DNA-binding proteins, allowing them to perform their function.	Xanthomonas_oryzae_pv._oryzae_JL25	Bacteria;Pseudomonadota;Gammaproteobacteria;Xanthomonadales;Xanthomonadaceae;Xanthomonas;Xanthomonas oryzae
NZ_CP031457.1_2735|BRM77_RS18120	3661310..3662854	+	GCF_003382795.1	NZ_CP031457.1	2735	WP_011409185_1		COG0286	HsdM	Type I restriction-modification system, DNA methylase subunit [Defense mechanisms].	Xanthomonas_oryzae_pv._oryzae_JL25	Bacteria;Pseudomonadota;Gammaproteobacteria;Xanthomonadales;Xanthomonadaceae;Xanthomonas;Xanthomonas oryzae
NZ_CP031457.1_2736|BRM77_RS24575	3662847..3664199	+	GCF_003382795.1	NZ_CP031457.1	2736	WP_011409186_1		cd17282	RMtype1_S_Eco16444ORF1681_TRD1-CR1_like	Type I restriction-modification system specificity (S) subunit Target Recognition Domain-ConseRved domain (TRD-CR), similar to Escherichia coli G4/9 S subunit (S.Eco16444ORF1681P) TRD1-CR1 and Zobellia galactanivorans DsiJT S subunit (S.ZgaJTORF2697P)TRD2-CR2. The recognition sequences of Escherichia coli G4/9 S subunit (S.Eco16444ORF1681P) and Zobellia galactanivorans DsiJT S subunit (S.ZgaJTORF2697P) are undetermined. The restriction-modification (RM) system S subunit consists of two variable target recognition domains (TRD1 and 2) and two conserved regions (CR1 and CR2) which separate the TRDs. The TRDs each bind to different specific sequences in the DNA. RM systems protect a bacterial cell against invasion of foreign DNA by endonucleolytic cleavage of DNA that lacks a site specific modification. The host genome is protected from cleavage by methylation of specific nucleotides in the target sites. In type I systems, both restriction and modification activities are present in one heteromeric enzyme complex composed of one DNA specificity (S) subunit (this family), two modification (M) subunits and two restriction (R) subunits. This model contains both TRD1-CR1 and TRD2-CR2. It also includes TRD-CR-like sequence-recognition domains of various putative type II restriction enzymes and methyltransferases and may also include type I DNA methyltransferases.	Xanthomonas_oryzae_pv._oryzae_JL25	Bacteria;Pseudomonadota;Gammaproteobacteria;Xanthomonadales;Xanthomonadaceae;Xanthomonas;Xanthomonas oryzae
NZ_CP031457.1_2737|BRM77_RS18135	3664233..3664541	-	GCF_003382795.1	NZ_CP031457.1	2737	WP_011259929_1		pfam05016	ParE_toxin	ParE toxin of type II toxin-antitoxin system, parDE. ParE is the toxin family of a type II toxin-antitoxin family. It is toxic towards DNA gyrase, but is neutralized by the antitoxin ParD. The family also encompasses RelE/ParE described in.	Xanthomonas_oryzae_pv._oryzae_JL25	Bacteria;Pseudomonadota;Gammaproteobacteria;Xanthomonadales;Xanthomonadaceae;Xanthomonas;Xanthomonas oryzae
NZ_CP031457.1_2738|BRM77_RS18140	3664548..3664811	-	GCF_003382795.1	NZ_CP031457.1	2738	WP_011259930_1					Xanthomonas_oryzae_pv._oryzae_JL25	Bacteria;Pseudomonadota;Gammaproteobacteria;Xanthomonadales;Xanthomonadaceae;Xanthomonas;Xanthomonas oryzae
NZ_CP031457.1_2739|BRM77_RS18165	3666583..3667605	-	GCF_003382795.1	NZ_CP031457.1	2739	WP_042465163_1		pfam20455	DUF6708	Family of unknown function (DUF6708). This presumed domain is functionally uncharacterized. This domain family is found in bacteria, and is approximately 200 amino acids in length.	Xanthomonas_oryzae_pv._oryzae_JL25	Bacteria;Pseudomonadota;Gammaproteobacteria;Xanthomonadales;Xanthomonadaceae;Xanthomonas;Xanthomonas oryzae
===	NZ_CP031442.1_2199|DXN06_RS12155	11	GCF_003390995.1	NZ_CP031442.1							Cutibacterium_acnes_KCOM_1315	Bacteria;Actinomycetota;Actinomycetes;Propionibacteriales;Propionibacteriaceae;Cutibacterium;Cutibacterium acnes
NZ_CP031442.1_2194|DXN06_RS12130	2409018..2410160	+	GCF_003390995.1	NZ_CP031442.1	2194	WP_002531046_1		pfam10926	DUF2800	Protein of unknown function (DUF2800). This is a family of uncharacterized proteins found in bacteria and viruses. Some members of this family are annotated as being Phi APSE P51-like proteins.	Cutibacterium_acnes_KCOM_1315	Bacteria;Actinomycetota;Actinomycetes;Propionibacteriales;Propionibacteriaceae;Cutibacterium;Cutibacterium acnes
NZ_CP031442.1_2195|DXN06_RS12135	2410166..2410711	+	GCF_003390995.1	NZ_CP031442.1	2195	WP_002531047_1		pfam10991	DUF2815	Protein of unknown function (DUF2815). This is a phage related family of proteins with unknown function.	Cutibacterium_acnes_KCOM_1315	Bacteria;Actinomycetota;Actinomycetes;Propionibacteriales;Propionibacteriaceae;Cutibacterium;Cutibacterium acnes
NZ_CP031442.1_2196|DXN06_RS12140	2410724..2410921	+	GCF_003390995.1	NZ_CP031442.1	2196	WP_002531048_1					Cutibacterium_acnes_KCOM_1315	Bacteria;Actinomycetota;Actinomycetes;Propionibacteriales;Propionibacteriaceae;Cutibacterium;Cutibacterium acnes
NZ_CP031442.1_2197|DXN06_RS12145	2410998..2411336	+	GCF_003390995.1	NZ_CP031442.1	2197	WP_023031559_1					Cutibacterium_acnes_KCOM_1315	Bacteria;Actinomycetota;Actinomycetes;Propionibacteriales;Propionibacteriaceae;Cutibacterium;Cutibacterium acnes
NZ_CP031442.1_2198|DXN06_RS12150	2411349..2412965	+	GCF_003390995.1	NZ_CP031442.1	2198	WP_041445589_1		cd08642	DNA_pol_A_pol_I_A	Polymerase I functions primarily to fill DNA gaps that arise during DNA repair, recombination and replication. Family A polymerase (polymerase I) functions primarily to fill DNA gaps that arise during DNA repair, recombination and replication. DNA-dependent DNA polymerases can be classified in six main groups based upon phylogenetic relationships with E. coli polymerase I (classA), E. coli polymerase II (class B), E.coli polymerase III (class C), euryarchaaeota polymerase II (class D), human polymerase beta (class x), E. coli UmuC/DinB and eukaryotic RAP 30/Xeroderma pigmentosum variant (class Y). Family A polymerase are found primarily in organisms related to prokaryotes and include prokaryotic DNA polymerase I ,mitochondrial polymerase delta, and several bacteriphage polymerases including those from odd-numbered phage (T3, T5, and T7). Prokaryotic Pol Is have two functional domains located on the same polypeptide; a 5'-3' polymerase and 5'-3' exonuclease. Pol I uses its 5' nuclease activity to remove the ribonucleotide portion of newly synthesized Okazaki fragments and DNA polymerase activity to fill in the resulting gap. A combination of phylogenomic and signature sequence-based (or phonetic) approaches is used to understand the evolutionary relationships among bacteria. DNA polymerase I is one of the conserved proteins that is used to search for protein signatures. The structure of these polymerases resembles in overall morphology a cupped human right hand, with fingers (which bind an incoming nucleotide and interact with the single-stranded template), palm (which harbors the catalytic amino acid residues and also binds an incoming dNTP) and thumb (which binds double-stranded DNA) subdomains.	Cutibacterium_acnes_KCOM_1315	Bacteria;Actinomycetota;Actinomycetes;Propionibacteriales;Propionibacteriaceae;Cutibacterium;Cutibacterium acnes
NZ_CP031442.1_2199|DXN06_RS12155	2412962..2413879	-	GCF_003390995.1	NZ_CP031442.1	2199	WP_007400937_1	+	COG4823	AbiF	Abortive infection bacteriophage resistance protein [Defense mechanisms].	Cutibacterium_acnes_KCOM_1315	Bacteria;Actinomycetota;Actinomycetes;Propionibacteriales;Propionibacteriaceae;Cutibacterium;Cutibacterium acnes
NZ_CP031442.1_2200|DXN06_RS12160	2414214..2414957	+	GCF_003390995.1	NZ_CP031442.1	2200	WP_225070240_1		COG3617	COG3617	Prophage antirepressor [Mobilome: prophages, transposons].	Cutibacterium_acnes_KCOM_1315	Bacteria;Actinomycetota;Actinomycetes;Propionibacteriales;Propionibacteriaceae;Cutibacterium;Cutibacterium acnes
NZ_CP031442.1_2201|DXN06_RS12165	2414957..2415394	+	GCF_003390995.1	NZ_CP031442.1	2201	WP_002536737_1					Cutibacterium_acnes_KCOM_1315	Bacteria;Actinomycetota;Actinomycetes;Propionibacteriales;Propionibacteriaceae;Cutibacterium;Cutibacterium acnes
NZ_CP031442.1_2202|DXN06_RS12170	2415391..2417649	+	GCF_003390995.1	NZ_CP031442.1	2202	WP_002531054_1		COG3378	COG3378	DNA primase, phage- or plasmid-associated [Mobilome: prophages, transposons].	Cutibacterium_acnes_KCOM_1315	Bacteria;Actinomycetota;Actinomycetes;Propionibacteriales;Propionibacteriaceae;Cutibacterium;Cutibacterium acnes
NZ_CP031442.1_2203|DXN06_RS12175	2417784..2418062	+	GCF_003390995.1	NZ_CP031442.1	2203	WP_002531055_1		cd22365	VRR-NUC-like	Virus-type replication repair nuclease. This model characterizes a set of nucleases that resemble Holliday-junction resolving enzymes. They belong to a superfamily of nucleases including very short patch repair (Vsr) endonucleases, archaeal Holliday junction resolvases, MutH methyl-directed DNA mismatch-repair endonucleases, and catalytic domains of many restriction endonucleases, such as EcoRI, BamHI, and FokI.	Cutibacterium_acnes_KCOM_1315	Bacteria;Actinomycetota;Actinomycetes;Propionibacteriales;Propionibacteriaceae;Cutibacterium;Cutibacterium acnes
NZ_CP031442.1_2204|DXN06_RS12180	2418043..2419419	+	GCF_003390995.1	NZ_CP031442.1	2204	WP_002531056_1		cd18013	DEXQc_bact_SNF2	DEXQ-box helicase domain of bacterial SNF2 family proteins. Proteins belonging to the SNF2 family of DNA dependent ATPases are important members of the chromatin remodeling complexes that are implicated in epigenetic control of gene expression. The Snf2 family comprise a large group of ATP-hydrolyzing proteins that are ubiquitous in eukaryotes, but also present in eubacteria and archaea. The bacterial SNF2 present in this family are members of the DEAD-like helicase superfamily, a diverse family of proteins involved in ATP-dependent RNA or DNA unwinding. This domain contains the ATP-binding region.	Cutibacterium_acnes_KCOM_1315	Bacteria;Actinomycetota;Actinomycetes;Propionibacteriales;Propionibacteriaceae;Cutibacterium;Cutibacterium acnes
===	NZ_CP029983.1_5459|DNK50_RS28455	11	GCF_003290225.1	NZ_CP029983.1							Pseudomonas_LG1E9	Bacteria;Pseudomonadota;Gammaproteobacteria;Pseudomonadales;Pseudomonadaceae;Pseudomonas;Pseudomonas sp. LG1E9
NZ_CP029983.1_5454|DNK50_RS28430	6194900..6195562	-	GCF_003290225.1	NZ_CP029983.1	5454	WP_029299435_1		cd00402	Riboflavin_synthase_like	Riboflavin synthase and similar proteins. Riboflavin synthase catalyzes the dismutation of two molecules of 6,7-dimethyl-8-(1'-D-ribityl)-lumazine (DMRL) to yield riboflavin (vitamin B12) and 4-ribitylamino-5-amino-2,6-dihydroxypyrimidine (RAADP). Riboflavin synthase is a homotrimer and the catalysis does not require any cofactors. Active sites are located between pairs of monomers, but only one active site catalyzes a reaction, the other two sites are inactive. Humans do not produce riboflavin synthase, and thus it is a good target for antimicrobial agents. This family also include lumazine protein (LumP) from bioluminescent bacteria. LumP serves as an optical transponder in bioluminescence emission.	Pseudomonas_LG1E9	Bacteria;Pseudomonadota;Gammaproteobacteria;Pseudomonadales;Pseudomonadaceae;Pseudomonas;Pseudomonas sp. LG1E9
NZ_CP029983.1_5455|DNK50_RS28435	6195611..6196747	-	GCF_003290225.1	NZ_CP029983.1	5455	WP_099584630_1		COG0117	RibD1	Riboflavin biosynthesis protein RibD, pyrimidine deaminase domain [Coenzyme transport and metabolism]. Riboflavin biosynthesis protein RibD, pyrimidine deaminase domain is part of the Pathway/BioSystem: Riboflavin/FAD biosynthesis	Pseudomonas_LG1E9	Bacteria;Pseudomonadota;Gammaproteobacteria;Pseudomonadales;Pseudomonadaceae;Pseudomonas;Pseudomonas sp. LG1E9
NZ_CP029983.1_5456|DNK50_RS28440	6196744..6197214	-	GCF_003290225.1	NZ_CP029983.1	5456	WP_160385008_1		COG1327	NrdR	Transcriptional regulator NrdR, contains Zn-ribbon and ATP-cone domains [Transcription].	Pseudomonas_LG1E9	Bacteria;Pseudomonadota;Gammaproteobacteria;Pseudomonadales;Pseudomonadaceae;Pseudomonas;Pseudomonas sp. LG1E9
NZ_CP029983.1_5457|DNK50_RS28445	6197354..6197809	+	GCF_003290225.1	NZ_CP029983.1	5457	WP_112196867_1		COG3126	YbaY	Uncharacterized lipoprotein YbaY [Function unknown].	Pseudomonas_LG1E9	Bacteria;Pseudomonadota;Gammaproteobacteria;Pseudomonadales;Pseudomonadaceae;Pseudomonas;Pseudomonas sp. LG1E9
NZ_CP029983.1_5458|DNK50_RS28450	6197806..6198459	+	GCF_003290225.1	NZ_CP029983.1	5458	WP_112196868_1		COG3897	Nnt1	Protein N-terminal and lysine N-methylase, NNT1/EFM7 family [Posttranslational modification, protein turnover, chaperones].	Pseudomonas_LG1E9	Bacteria;Pseudomonadota;Gammaproteobacteria;Pseudomonadales;Pseudomonadaceae;Pseudomonas;Pseudomonas sp. LG1E9
NZ_CP029983.1_5459|DNK50_RS28455	6198723..6199724	+	GCF_003290225.1	NZ_CP029983.1	5459	WP_099584826_1	+	pfam07751	Abi_2	Abi-like protein. This family, found in various bacterial species, contains sequences that are similar to the Abi group of proteins, which are involved in bacteriophage resistance mediated by abortive infection in Lactococcus species. The proteins are thought to have helix-turn-helix motifs, found in many DNA-binding proteins, allowing them to perform their function.	Pseudomonas_LG1E9	Bacteria;Pseudomonadota;Gammaproteobacteria;Pseudomonadales;Pseudomonadaceae;Pseudomonas;Pseudomonas sp. LG1E9
NZ_CP029983.1_5460|DNK50_RS28460	6199797..6200669	+	GCF_003290225.1	NZ_CP029983.1	5460	WP_112196869_1		COG3118	CnoX	Chaperedoxin CnoX, contains thioredoxin-like and TPR-like domains, YbbN/TrxSC family [Posttranslational modification, protein turnover, chaperones].	Pseudomonas_LG1E9	Bacteria;Pseudomonadota;Gammaproteobacteria;Pseudomonadales;Pseudomonadaceae;Pseudomonas;Pseudomonas sp. LG1E9
NZ_CP029983.1_5461|DNK50_RS28465	6200666..6201007	-	GCF_003290225.1	NZ_CP029983.1	5461	WP_099584626_1					Pseudomonas_LG1E9	Bacteria;Pseudomonadota;Gammaproteobacteria;Pseudomonadales;Pseudomonadaceae;Pseudomonas;Pseudomonas sp. LG1E9
NZ_CP029983.1_5462|DNK50_RS28470	6201140..6201745	+	GCF_003290225.1	NZ_CP029983.1	5462	WP_112196870_1		pfam10986	DUF2796	Protein of unknown function (DUF2796). This bacterial family of proteins has no known function.	Pseudomonas_LG1E9	Bacteria;Pseudomonadota;Gammaproteobacteria;Pseudomonadales;Pseudomonadaceae;Pseudomonas;Pseudomonas sp. LG1E9
NZ_CP029983.1_5463|DNK50_RS28475	6201752..6202462	+	GCF_003290225.1	NZ_CP029983.1	5463	WP_099584624_1		cd03255	ABC_MJ0796_LolCDE_FtsE	ATP-binding cassette domain of the transporters involved in export of lipoprotein and macrolide, and Cell division ATP-binding protein FtsE. This family is comprised of MJ0796 ATP-binding cassette, macrolide-specific ABC-type efflux carrier (MacAB), and proteins involved in cell division (FtsE), and release of lipoproteins from the cytoplasmic membrane (LolCDE). They are clustered together phylogenetically. MacAB is an exporter that confers resistance to macrolides, while the LolCDE system is not a transporter at all. The FtsEX complex resembles an ABC transporter, where FtsE is the ATPase and the membrane subunit FtsX resembles a permease subunit. But rather than transporting any substrate, the complex acts in cell division by undergoing conformational changes that alter the activity of cell wall hydrolases located outside the plasma membrane. The complex is widely conserved in bacteria, but also extremely divergent in sequence between different lineages. The LolCDE complex catalyzes the release of lipoproteins from the cytoplasmic membrane prior to their targeting to the outer membrane.	Pseudomonas_LG1E9	Bacteria;Pseudomonadota;Gammaproteobacteria;Pseudomonadales;Pseudomonadaceae;Pseudomonas;Pseudomonas sp. LG1E9
NZ_CP029983.1_5464|DNK50_RS28480	6202464..6203729	+	GCF_003290225.1	NZ_CP029983.1	5464	WP_092358194_1		COG4591	LolE	ABC-type transport system involved in lipoprotein release, permease component LolC [Cell wall/membrane/envelope biogenesis].	Pseudomonas_LG1E9	Bacteria;Pseudomonadota;Gammaproteobacteria;Pseudomonadales;Pseudomonadaceae;Pseudomonas;Pseudomonas sp. LG1E9
===	NZ_CP011940.1_455|ACT01_RS02420	11	GCF_003315775.1	NZ_CP011940.1							Megasphaera_hexanoica_MH	Bacteria;Bacillota;Negativicutes;Veillonellales;Veillonellaceae;Megasphaera;Megasphaera hexanoica
NZ_CP011940.1_450|ACT01_RS02395	499484..499930	+	GCF_003315775.1	NZ_CP011940.1	450	WP_113855209_1		cd00093	HTH_XRE	Helix-turn-helix XRE-family like proteins. Prokaryotic DNA binding proteins belonging to the xenobiotic response element family of transcriptional regulators.	Megasphaera_hexanoica_MH	Bacteria;Bacillota;Negativicutes;Veillonellales;Veillonellaceae;Megasphaera;Megasphaera hexanoica
NZ_CP011940.1_451|ACT01_RS02400	500043..500687	+	GCF_003315775.1	NZ_CP011940.1	451	WP_113855210_1		pfam13739	PdaC	Deacetylase PdaC. This domain forms an alpha-beta-two layer sandwich. It is found in the Bacillus subtilis proteins anti-sigma-V factor RsiV, which downregulates SigV activity, and peptidoglycan-N-acetylmuramic acid deacetylase PdaC, which catalyzes the deacetylation of N-acetylmuramic acid which makes the peptidoglycan resistant to lysosyme. It is found in association with Heat-shock cognate 70kd protein 44kd ATPase, pfam11738.	Megasphaera_hexanoica_MH	Bacteria;Bacillota;Negativicutes;Veillonellales;Veillonellaceae;Megasphaera;Megasphaera hexanoica
NZ_CP011940.1_452|ACT01_RS02405	500712..501800	+	GCF_003315775.1	NZ_CP011940.1	452	WP_113855211_1		COG2169	AdaA	Methylphosphotriester-DNA--protein-cysteine methyltransferase (N-terminal fragment of Ada), contains Zn-binding and two AraC-type DNA-binding domains [Replication, recombination and repair].	Megasphaera_hexanoica_MH	Bacteria;Bacillota;Negativicutes;Veillonellales;Veillonellaceae;Megasphaera;Megasphaera hexanoica
NZ_CP011940.1_453|ACT01_RS02410	502143..503012	+	GCF_003315775.1	NZ_CP011940.1	453	WP_113855212_1		COG0338	Dam	DNA-adenine methylase [Replication, recombination and repair].	Megasphaera_hexanoica_MH	Bacteria;Bacillota;Negativicutes;Veillonellales;Veillonellaceae;Megasphaera;Megasphaera hexanoica
NZ_CP011940.1_454|ACT01_RS02415	503133..503318	-	GCF_003315775.1	NZ_CP011940.1	454	WP_113855213_1					Megasphaera_hexanoica_MH	Bacteria;Bacillota;Negativicutes;Veillonellales;Veillonellaceae;Megasphaera;Megasphaera hexanoica
NZ_CP011940.1_455|ACT01_RS02420	503441..504436	+	GCF_003315775.1	NZ_CP011940.1	455	WP_113855214_1	+	pfam07751	Abi_2	Abi-like protein. This family, found in various bacterial species, contains sequences that are similar to the Abi group of proteins, which are involved in bacteriophage resistance mediated by abortive infection in Lactococcus species. The proteins are thought to have helix-turn-helix motifs, found in many DNA-binding proteins, allowing them to perform their function.	Megasphaera_hexanoica_MH	Bacteria;Bacillota;Negativicutes;Veillonellales;Veillonellaceae;Megasphaera;Megasphaera hexanoica
NZ_CP011940.1_456|ACT01_RS02425	504634..505707	+	GCF_003315775.1	NZ_CP011940.1	456	WP_113855215_1		cd01189	INT_ICEBs1_C_like	C-terminal catalytic domain of integrases from bacterial phages and conjugate transposons. This family of tyrosine based site-specific integrases is has origins in bacterial phages and conjugate transposons. One member is the integrase from Bacillus subtilis conjugative transposon ICEBs1. ICEBs1 can be excised and transfered to various recipients in response to DNA damage or high concentrations of potential mating partners. The family belongs to the superfamily of DNA breaking-rejoining enzymes, which share the same fold in their catalytic domain and the overall reaction mechanism. The catalytic domain contains six conserved active site residues. Their overall reaction mechanism involves cleavage of a single strand of a DNA duplex by nucleophilic attack of a conserved tyrosine to give a 3' phosphotyrosyl protein-DNA adduct. In the second rejoining step, a terminal 5' hydroxyl attacks the covalent adduct to release the enzyme and generate duplex DNA.	Megasphaera_hexanoica_MH	Bacteria;Bacillota;Negativicutes;Veillonellales;Veillonellaceae;Megasphaera;Megasphaera hexanoica
NZ_CP011940.1_457|ACT01_RS02430	505993..507276	+	GCF_003315775.1	NZ_CP011940.1	457	WP_059076255_1		pfam00709	Adenylsucc_synt	Adenylosuccinate synthetase.	Megasphaera_hexanoica_MH	Bacteria;Bacillota;Negativicutes;Veillonellales;Veillonellaceae;Megasphaera;Megasphaera hexanoica
NZ_CP011940.1_458|ACT01_RS02435	507433..508089	-	GCF_003315775.1	NZ_CP011940.1	458	WP_059076256_1					Megasphaera_hexanoica_MH	Bacteria;Bacillota;Negativicutes;Veillonellales;Veillonellaceae;Megasphaera;Megasphaera hexanoica
NZ_CP011940.1_459|ACT01_RS02440	508285..509061	+	GCF_003315775.1	NZ_CP011940.1	459	WP_059076257_1		COG1192	ParA	ParA-like ATPase involved in chromosome/plasmid partitioning or cellulose biosynthesis protein BcsQ [Cell cycle control, cell division, chromosome partitioning, Cell motility].	Megasphaera_hexanoica_MH	Bacteria;Bacillota;Negativicutes;Veillonellales;Veillonellaceae;Megasphaera;Megasphaera hexanoica
NZ_CP011940.1_460|ACT01_RS02445	509051..509992	+	GCF_003315775.1	NZ_CP011940.1	460	WP_234995368_1		COG1475	Spo0J	Chromosome segregation protein Spo0J, contains ParB-like nuclease domain [Cell cycle control, cell division, chromosome partitioning].	Megasphaera_hexanoica_MH	Bacteria;Bacillota;Negativicutes;Veillonellales;Veillonellaceae;Megasphaera;Megasphaera hexanoica
===	NZ_CP030880.1_1041|DS737_RS05505	11	GCF_003323815.1	NZ_CP030880.1							Acinetobacter_haemolyticus_HW-2A	Bacteria;Pseudomonadota;Gammaproteobacteria;Moraxellales;Moraxellaceae;Acinetobacter;Acinetobacter haemolyticus
NZ_CP030880.1_1036|DS737_RS05475	1215531..1216118	+	GCF_003323815.1	NZ_CP030880.1	1036	WP_113996985_1		pfam13649	Methyltransf_25	Methyltransferase domain. This family appears to be a methyltransferase domain.	Acinetobacter_haemolyticus_HW-2A	Bacteria;Pseudomonadota;Gammaproteobacteria;Moraxellales;Moraxellaceae;Acinetobacter;Acinetobacter haemolyticus
NZ_CP030880.1_1037|DS737_RS05480	1216126..1217139	+	GCF_003323815.1	NZ_CP030880.1	1037	WP_113996986_1		cd00085	HNHc	HNH nucleases; HNH endonuclease signature which is found in viral, prokaryotic, and eukaryotic proteins. The alignment includes members of the large group of homing endonucleases, yeast intron 1 protein, MutS, as well as bacterial colicins, pyocins, and anaredoxins.	Acinetobacter_haemolyticus_HW-2A	Bacteria;Pseudomonadota;Gammaproteobacteria;Moraxellales;Moraxellaceae;Acinetobacter;Acinetobacter haemolyticus
NZ_CP030880.1_1038|DS737_RS05485	1217153..1218208	-	GCF_003323815.1	NZ_CP030880.1	1038	WP_113996987_1		pfam06054	CoiA	Competence protein CoiA-like family. Many of the members of this family are described as transcription factors. CoiA falls within a competence-specific operon in Streptococcus. CoiA is an uncharacterized protein.	Acinetobacter_haemolyticus_HW-2A	Bacteria;Pseudomonadota;Gammaproteobacteria;Moraxellales;Moraxellaceae;Acinetobacter;Acinetobacter haemolyticus
NZ_CP030880.1_1039|DS737_RS05490	1218328..1220610	+	GCF_003323815.1	NZ_CP030880.1	1039	WP_113996988_1		COG0286	HsdM	Type I restriction-modification system, DNA methylase subunit [Defense mechanisms].	Acinetobacter_haemolyticus_HW-2A	Bacteria;Pseudomonadota;Gammaproteobacteria;Moraxellales;Moraxellaceae;Acinetobacter;Acinetobacter haemolyticus
NZ_CP030880.1_1040|DS737_RS05495	1220610..1221977	+	GCF_003323815.1	NZ_CP030880.1	1040	WP_113996989_1		cd17283	RMtype1_S_Hpy180ORF7835P_TRD2-CR2_like	Type I restriction-modification system specificity (S) subunit Target Recognition Domain-ConseRved domain (TRD-CR), similar to Helicobacter pylori SJM180 S subunit (S.Hpy180ORF7835P) TRD2-CR2 and Haemophilus influenzae PittGG S subunit (S.HinGGORF3080P) TRD2-CR2. The recognition sequences of Helicobacter pylori SJM180 S subunit (S.Hpy180ORF7835P) and Haemophilus influenzae PittGG S subunit (S.HinGGORF3080P) are undetermined. The restriction-modification (RM) system S subunit consists of two variable target recognition domains (TRD1 and 2) and two conserved regions (CR1 and CR2) which separate the TRDs. The TRDs each bind to different specific sequences in the DNA. RM systems protect a bacterial cell against invasion of foreign DNA by endonucleolytic cleavage of DNA that lacks a site specific modification. The host genome is protected from cleavage by methylation of specific nucleotides in the target sites. In type I systems, both restriction and modification activities are present in one heteromeric enzyme complex composed of one DNA specificity (S) subunit (this family), two modification (M) subunits and two restriction (R) subunits. This model contains both TRD1-CR1 and TRD2-CR2. It may also include TRD-CR-like sequence-recognition domains of various type II restriction enzymes and methyltransferases and type I DNA methyltransferases.	Acinetobacter_haemolyticus_HW-2A	Bacteria;Pseudomonadota;Gammaproteobacteria;Moraxellales;Moraxellaceae;Acinetobacter;Acinetobacter haemolyticus
NZ_CP030880.1_1041|DS737_RS05505	1222192..1223109	+	GCF_003323815.1	NZ_CP030880.1	1041	WP_113996991_1	+	pfam07751	Abi_2	Abi-like protein. This family, found in various bacterial species, contains sequences that are similar to the Abi group of proteins, which are involved in bacteriophage resistance mediated by abortive infection in Lactococcus species. The proteins are thought to have helix-turn-helix motifs, found in many DNA-binding proteins, allowing them to perform their function.	Acinetobacter_haemolyticus_HW-2A	Bacteria;Pseudomonadota;Gammaproteobacteria;Moraxellales;Moraxellaceae;Acinetobacter;Acinetobacter haemolyticus
NZ_CP030880.1_1042|DS737_RS05510	1223146..1226406	+	GCF_003323815.1	NZ_CP030880.1	1042	WP_113996992_1		COG0610	COG0610	Type I site-specific restriction-modification system, R (restriction) subunit and related helicases ... [Defense mechanisms].	Acinetobacter_haemolyticus_HW-2A	Bacteria;Pseudomonadota;Gammaproteobacteria;Moraxellales;Moraxellaceae;Acinetobacter;Acinetobacter haemolyticus
NZ_CP030880.1_1043|DS737_RS05515	1226437..1227084	+	GCF_003323815.1	NZ_CP030880.1	1043	WP_228206845_1					Acinetobacter_haemolyticus_HW-2A	Bacteria;Pseudomonadota;Gammaproteobacteria;Moraxellales;Moraxellaceae;Acinetobacter;Acinetobacter haemolyticus
NZ_CP030880.1_1044|DS737_RS05520	1227118..1228047	-	GCF_003323815.1	NZ_CP030880.1	1044	WP_005274609_1		pfam13737	DDE_Tnp_1_5	Transposase DDE domain. Transposase proteins are necessary for efficient DNA transposition. This domain is a member of the DDE superfamily, which contain three carboxylate residues that are believed to be responsible for coordinating metal ions needed for catalysis.	Acinetobacter_haemolyticus_HW-2A	Bacteria;Pseudomonadota;Gammaproteobacteria;Moraxellales;Moraxellaceae;Acinetobacter;Acinetobacter haemolyticus
NZ_CP030880.1_1045|DS737_RS05525	1228159..1228377	+	GCF_003323815.1	NZ_CP030880.1	1045	WP_111828409_1		pfam20075	DUF6471	Domain of unknown function (DUF6471). This domain of unknown function is found in uncharacterized proteins from bacteria (predominantly Proteobacteria) and eukaryotes. This domain is approximately 60 amino acids in length. There is a conserved motif KxxRG and a highly conserved L residue. It may be a DNA-binding domain.	Acinetobacter_haemolyticus_HW-2A	Bacteria;Pseudomonadota;Gammaproteobacteria;Moraxellales;Moraxellaceae;Acinetobacter;Acinetobacter haemolyticus
NZ_CP030880.1_1046|DS737_RS16255	1228409..1228873	+	GCF_003323815.1	NZ_CP030880.1	1046	WP_228206846_1		COG2189	Mod	Adenine specific DNA methylase Mod [Replication, recombination and repair].	Acinetobacter_haemolyticus_HW-2A	Bacteria;Pseudomonadota;Gammaproteobacteria;Moraxellales;Moraxellaceae;Acinetobacter;Acinetobacter haemolyticus
===	NZ_CP092554.1_336|MKI61_RS01740	11	GCF_022693325.1	NZ_CP092554.1							Staphylococcus_aureus_VMRSA-WC071	Bacteria;Bacillota;Bacilli;Bacillales;Staphylococcaceae;Staphylococcus;Staphylococcus aureus
NZ_CP092554.1_331|MKI61_RS01715	383161..384258	+	GCF_022693325.1	NZ_CP092554.1	331	WP_001218732_1		COG0012	GTP1	Ribosome-binding ATPase YchF, GTP1/OBG family [Translation, ribosomal structure and biogenesis].	Staphylococcus_aureus_VMRSA-WC071	Bacteria;Bacillota;Bacilli;Bacillales;Staphylococcaceae;Staphylococcus;Staphylococcus aureus
NZ_CP092554.1_332|MKI61_RS01720	384344..384535	-	GCF_022693325.1	NZ_CP092554.1	332	WP_001052484_1					Staphylococcus_aureus_VMRSA-WC071	Bacteria;Bacillota;Bacilli;Bacillales;Staphylococcaceae;Staphylococcus;Staphylococcus aureus
NZ_CP092554.1_333|MKI61_RS01725	384779..385075	+	GCF_022693325.1	NZ_CP092554.1	333	WP_001261460_1		pfam01250	Ribosomal_S6	Ribosomal protein S6.	Staphylococcus_aureus_VMRSA-WC071	Bacteria;Bacillota;Bacilli;Bacillales;Staphylococcaceae;Staphylococcus;Staphylococcus aureus
NZ_CP092554.1_334|MKI61_RS01730	385096..385599	+	GCF_022693325.1	NZ_CP092554.1	334	WP_000934799_1		COG0629	Ssb	Single-stranded DNA-binding protein [Replication, recombination and repair].	Staphylococcus_aureus_VMRSA-WC071	Bacteria;Bacillota;Bacilli;Bacillales;Staphylococcaceae;Staphylococcus;Staphylococcus aureus
NZ_CP092554.1_335|MKI61_RS01735	385651..385893	+	GCF_022693325.1	NZ_CP092554.1	335	WP_000897044_1		COG0238	RpsR	Ribosomal protein S18 [Translation, ribosomal structure and biogenesis]. Ribosomal protein S18 is part of the Pathway/BioSystem: Ribosome 30S subunit	Staphylococcus_aureus_VMRSA-WC071	Bacteria;Bacillota;Bacilli;Bacillales;Staphylococcaceae;Staphylococcus;Staphylococcus aureus
NZ_CP092554.1_336|MKI61_RS01740	386170..387108	-	GCF_022693325.1	NZ_CP092554.1	336	WP_001817700_1	+	pfam07751	Abi_2	Abi-like protein. This family, found in various bacterial species, contains sequences that are similar to the Abi group of proteins, which are involved in bacteriophage resistance mediated by abortive infection in Lactococcus species. The proteins are thought to have helix-turn-helix motifs, found in many DNA-binding proteins, allowing them to perform their function.	Staphylococcus_aureus_VMRSA-WC071	Bacteria;Bacillota;Bacilli;Bacillales;Staphylococcaceae;Staphylococcus;Staphylococcus aureus
NZ_CP092554.1_337|MKI61_RS01750	388066..388677	+	GCF_022693325.1	NZ_CP092554.1	337	WP_000475325_1					Staphylococcus_aureus_VMRSA-WC071	Bacteria;Bacillota;Bacilli;Bacillales;Staphylococcaceae;Staphylococcus;Staphylococcus aureus
NZ_CP092554.1_338|MKI61_RS01755	389046..389414	+	GCF_022693325.1	NZ_CP092554.1	338	WP_000849163_1		COG5294	YxeA	Uncharacterized conserved protein YxeA, DUF1093 family [Function unknown].	Staphylococcus_aureus_VMRSA-WC071	Bacteria;Bacillota;Bacilli;Bacillales;Staphylococcaceae;Staphylococcus;Staphylococcus aureus
NZ_CP092554.1_339|MKI61_RS01760	389595..390167	+	GCF_022693325.1	NZ_CP092554.1	339	WP_000769722_1		COG3212	YkoI	PepSY domain containing protein, regulator of zincin peptidase activity [Posttranslational modification, protein turnover, chaperones].	Staphylococcus_aureus_VMRSA-WC071	Bacteria;Bacillota;Bacilli;Bacillales;Staphylococcaceae;Staphylococcus;Staphylococcus aureus
NZ_CP092554.1_340|MKI61_RS01765	390304..390567	-	GCF_022693325.1	NZ_CP092554.1	340	WP_001055897_1		cd00093	HTH_XRE	Helix-turn-helix XRE-family like proteins. Prokaryotic DNA binding proteins belonging to the xenobiotic response element family of transcriptional regulators.	Staphylococcus_aureus_VMRSA-WC071	Bacteria;Bacillota;Bacilli;Bacillales;Staphylococcaceae;Staphylococcus;Staphylococcus aureus
NZ_CP092554.1_341|MKI61_RS01770	390867..391118	+	GCF_022693325.1	NZ_CP092554.1	341	WP_000466748_1		COG2261	YeaQ	Uncharacterized membrane protein YeaQ/YmgE, transglycosylase-associated protein family [General function prediction only].	Staphylococcus_aureus_VMRSA-WC071	Bacteria;Bacillota;Bacilli;Bacillales;Staphylococcaceae;Staphylococcus;Staphylococcus aureus
===	NZ_CP089068.2_1930|LSP21_RS09875	11	GCF_021166375.2	NZ_CP089068.2							Pseudomonas_aeruginosa_UNC_PaerCF13	Bacteria;Pseudomonadota;Gammaproteobacteria;Pseudomonadales;Pseudomonadaceae;Pseudomonas;Pseudomonas aeruginosa
NZ_CP089068.2_1925|LSP21_RS09855	2138683..2141454	-	GCF_021166375.2	NZ_CP089068.2	1925	WP_231800141_1		pfam18650	IMPa_N_2	Immunomodulating metalloprotease N-terminal domain. PA0572 of P. aeruginosa is an inhibitor of PSGL-1, also known as an immunomodulating metalloprotease of P. aeruginosa (IMPa). IMPa prevents neutrophil extravasation and thereby protects P. aeruginosa from neutrophil attack. It belongs to the peptidase M60 family pfam13402. This entry represents the N-terminal alpha/beta-fold domain.	Pseudomonas_aeruginosa_UNC_PaerCF13	Bacteria;Pseudomonadota;Gammaproteobacteria;Pseudomonadales;Pseudomonadaceae;Pseudomonas;Pseudomonas aeruginosa
NZ_CP089068.2_1926|LSP21_RS09860	2141554..2141697	+	GCF_021166375.2	NZ_CP089068.2	1926	WP_152959728_1					Pseudomonas_aeruginosa_UNC_PaerCF13	Bacteria;Pseudomonadota;Gammaproteobacteria;Pseudomonadales;Pseudomonadaceae;Pseudomonas;Pseudomonas aeruginosa
NZ_CP089068.2_1927|LSP21_RS29170	2141902..2142027	-	GCF_021166375.2	NZ_CP089068.2	1927	WP_003160853_1					Pseudomonas_aeruginosa_UNC_PaerCF13	Bacteria;Pseudomonadota;Gammaproteobacteria;Pseudomonadales;Pseudomonadaceae;Pseudomonas;Pseudomonas aeruginosa
NZ_CP089068.2_1928|LSP21_RS09865	2142024..2142323	-	GCF_021166375.2	NZ_CP089068.2	1928	WP_003113219_1		pfam08378	NERD	Nuclease-related domain. The nuclease-related domain (NERD) is found in a range of bacterial as well as archaeal and plant proteins. It has distant similarity to endonucleases (hence its name) and its predicted secondary structure is helix - sheet - sheet - sheet - sheet - weak sheet/long loop - helix - sheet - sheet. The majority of NERD-containing proteins are single-domain, but in several cases proteins containing NERD have additional domains which in 75% of cases are involved in DNA processing.	Pseudomonas_aeruginosa_UNC_PaerCF13	Bacteria;Pseudomonadota;Gammaproteobacteria;Pseudomonadales;Pseudomonadaceae;Pseudomonas;Pseudomonas aeruginosa
NZ_CP089068.2_1929|LSP21_RS09870	2142451..2143572	-	GCF_021166375.2	NZ_CP089068.2	1929	WP_003113218_1		COG3177	COG3177	Fic family protein [Transcription].	Pseudomonas_aeruginosa_UNC_PaerCF13	Bacteria;Pseudomonadota;Gammaproteobacteria;Pseudomonadales;Pseudomonadaceae;Pseudomonas;Pseudomonas aeruginosa
NZ_CP089068.2_1930|LSP21_RS09875	2144040..2145029	-	GCF_021166375.2	NZ_CP089068.2	1930	WP_017001537_1	+	COG4823	AbiF	Abortive infection bacteriophage resistance protein [Defense mechanisms].	Pseudomonas_aeruginosa_UNC_PaerCF13	Bacteria;Pseudomonadota;Gammaproteobacteria;Pseudomonadales;Pseudomonadaceae;Pseudomonas;Pseudomonas aeruginosa
NZ_CP089068.2_1931|LSP21_RS09880	2145295..2146770	-	GCF_021166375.2	NZ_CP089068.2	1931	WP_017001536_1		pfam02384	N6_Mtase	N-6 DNA Methylase. Restriction-modification (R-M) systems protect a bacterial cell against invasion of foreign DNA by endonucleolytic cleavage of DNA that lacks a site specific modification. The R-M system is a complex containing three polypeptides: M (this family), S (pfam01420), and R. This family consists of N-6 adenine-specific DNA methylase EC:2.1.1.72 from Type I and Type IC restriction systems. These methylases have the same sequence specificity as their corresponding restriction enzymes.	Pseudomonas_aeruginosa_UNC_PaerCF13	Bacteria;Pseudomonadota;Gammaproteobacteria;Pseudomonadales;Pseudomonadaceae;Pseudomonas;Pseudomonas aeruginosa
NZ_CP089068.2_1932|LSP21_RS09885	2146763..2147344	-	GCF_021166375.2	NZ_CP089068.2	1932	WP_017001535_1		cd16961	RMtype1_S_TRD-CR_like	Type I restriction-modification system specificity (S) subunit Target Recognition Domain-ConseRved domain (TRD-CR) and similar domains. The restriction-modification (RM) system S subunit generally consists of two variable target recognition domains (TRD1 and 2) and two conserved regions (CR1 and CR2) which separate the TRDs. The TRDs each bind to different specific sequences in the DNA. RM systems protect a bacterial cell against invasion of foreign DNA by endonucleolytic cleavage of DNA that lacks a site specific modification. The host genome is protected from cleavage by methylation of specific nucleotides in the target sites. In type I systems, both restriction and modification activities are present in one heteromeric enzyme complex composed of one DNA specificity (S) subunit (this family), two modification (M) subunits and two restriction (R) subunits. This superfamily represents a single TRD-CR unit; in addition to type I TRD-CR units, it includes RMtype1_S_TRD-CR_like domains of various putative Helicobacter type II restriction enzymes and methyltransferases, such as Hci611ORFHP and HfeORF12890P, as well as TRD-CR-like sequence-recognition domains of the M subunit of putative type I DNA methyltransferase such as M2.CinURNWORF2828P and M.Mae7806ORF3969P.	Pseudomonas_aeruginosa_UNC_PaerCF13	Bacteria;Pseudomonadota;Gammaproteobacteria;Pseudomonadales;Pseudomonadaceae;Pseudomonas;Pseudomonas aeruginosa
NZ_CP089068.2_1933|LSP21_RS09890	2147552..2147962	-	GCF_021166375.2	NZ_CP089068.2	1933	WP_017001534_1					Pseudomonas_aeruginosa_UNC_PaerCF13	Bacteria;Pseudomonadota;Gammaproteobacteria;Pseudomonadales;Pseudomonadaceae;Pseudomonas;Pseudomonas aeruginosa
NZ_CP089068.2_1934|LSP21_RS09900	2148236..2151973	-	GCF_021166375.2	NZ_CP089068.2	1934	WP_017001533_1		cd01948	EAL	EAL domain. This domain is found in diverse bacterial signaling proteins. It is called EAL after its conserved residues and is also known as domain of unknown function 2 (DUF2). The EAL domain has been shown to stimulate degradation of a second messenger, cyclic di-GMP, and is a good candidate for a diguanylate phosphodiesterase function. Together with the GGDEF domain, EAL might be involved in regulating cell surface adhesiveness in bacteria.	Pseudomonas_aeruginosa_UNC_PaerCF13	Bacteria;Pseudomonadota;Gammaproteobacteria;Pseudomonadales;Pseudomonadaceae;Pseudomonas;Pseudomonas aeruginosa
NZ_CP089068.2_1935|LSP21_RS09905	2152080..2153933	-	GCF_021166375.2	NZ_CP089068.2	1935	WP_003085035_1		COG0568	RpoD	DNA-directed RNA polymerase, sigma subunit (sigma70/sigma32) [Transcription]. DNA-directed RNA polymerase, sigma subunit (sigma70/sigma32) is part of the Pathway/BioSystem: RNA polymerase	Pseudomonas_aeruginosa_UNC_PaerCF13	Bacteria;Pseudomonadota;Gammaproteobacteria;Pseudomonadales;Pseudomonadaceae;Pseudomonas;Pseudomonas aeruginosa
===	NZ_CP017317.1_323|XCCCN14_RS01705	11	GCF_000401735.2	NZ_CP017317.1							Xanthomonas_campestris_pv._campestris_CN14	Bacteria;Pseudomonadota;Gammaproteobacteria;Xanthomonadales;Xanthomonadaceae;Xanthomonas;Xanthomonas campestris
NZ_CP017317.1_318|XCCCN14_RS01680	380397..382508	-	GCF_000401735.2	NZ_CP017317.1	318	WP_040940425_1		COG0840	Tar	Methyl-accepting chemotaxis protein (MCP) [Signal transduction mechanisms].	Xanthomonas_campestris_pv._campestris_CN14	Bacteria;Pseudomonadota;Gammaproteobacteria;Xanthomonadales;Xanthomonadaceae;Xanthomonas;Xanthomonas campestris
NZ_CP017317.1_319|XCCCN14_RS01685	382505..383005	-	GCF_000401735.2	NZ_CP017317.1	319	WP_011035578_1					Xanthomonas_campestris_pv._campestris_CN14	Bacteria;Pseudomonadota;Gammaproteobacteria;Xanthomonadales;Xanthomonadaceae;Xanthomonas;Xanthomonas campestris
NZ_CP017317.1_320|XCCCN14_RS01690	383677..384105	-	GCF_000401735.2	NZ_CP017317.1	320	WP_040940424_1		COG1733	HxlR	DNA-binding transcriptional regulator, HxlR family [Transcription].	Xanthomonas_campestris_pv._campestris_CN14	Bacteria;Pseudomonadota;Gammaproteobacteria;Xanthomonadales;Xanthomonadaceae;Xanthomonas;Xanthomonas campestris
NZ_CP017317.1_321|XCCCN14_RS01695	384242..385129	+	GCF_000401735.2	NZ_CP017317.1	321	WP_040940423_1		cd05269	TMR_SDR_a	triphenylmethane reductase (TMR)-like proteins, NMRa-like, atypical (a) SDRs. TMR is an atypical NADP-binding protein of the SDR family. It lacks the active site residues of the SDRs but has a glycine rich NAD(P)-binding motif that matches the extended SDRs. Proteins in this subgroup however, are more similar in length to the classical SDRs. TMR was identified as a reducer of triphenylmethane dyes, important environmental pollutants. This subgroup also includes Escherichia coli NADPH-dependent quinine oxidoreductase (QOR2), which catalyzes two-electron reduction of quinone; but is unlikely to play a major role in protecting against quinone cytotoxicity. Atypical SDRs are distinct from classical SDRs. Atypical SDRs include biliverdin IX beta reductase (BVR-B,aka flavin reductase), NMRa (a negative transcriptional regulator of various fungi), progesterone 5-beta-reductase like proteins, phenylcoumaran benzylic ether and pinoresinol-lariciresinol reductases, phenylpropene synthases, eugenol synthase, triphenylmethane reductase, isoflavone reductases, and others. SDRs are a functionally diverse family of oxidoreductases that have a single domain with a structurally conserved Rossmann fold, an NAD(P)(H)-binding region, and a structurally diverse C-terminal region. Sequence identity between different SDR enzymes is typically in the 15-30% range; they catalyze a wide range of activities including the metabolism of steroids, cofactors, carbohydrates, lipids, aromatic compounds, and amino acids, and act in redox sensing. Classical SDRs have an TGXXX[AG]XG cofactor binding motif and a YXXXK active site motif, with the Tyr residue of the active site motif serving as a critical catalytic residue (Tyr-151, human 15-hydroxyprostaglandin dehydrogenase numbering). In addition to the Tyr and Lys, there is often an upstream Ser and/or an Asn, contributing to the active site; while substrate binding is in the C-terminal region, which determines specificity. The standard reaction mechanism is a 4-pro-S hydride transfer and proton relay involving the conserved Tyr and Lys, a water molecule stabilized by Asn, and nicotinamide. In addition to the Rossmann fold core region typical of all SDRs, extended SDRs have a less conserved C-terminal extension of approximately 100 amino acids, and typically have a TGXXGXXG cofactor binding motif. Complex (multidomain) SDRs such as ketoreductase domains of fatty acid synthase have a GGXGXXG NAD(P)-binding motif and an altered active site motif (YXXXN). Fungal type ketoacyl reductases have a TGXXXGX(1-2)G NAD(P)-binding motif.	Xanthomonas_campestris_pv._campestris_CN14	Bacteria;Pseudomonadota;Gammaproteobacteria;Xanthomonadales;Xanthomonadaceae;Xanthomonas;Xanthomonas campestris
NZ_CP017317.1_322|XCCCN14_RS01700	385879..387318	+	GCF_000401735.2	NZ_CP017317.1	322	WP_040940422_1		pfam07396	Porin_O_P	Phosphate-selective porin O and P. This family represents a conserved region approximately 400 residues long within the bacterial phosphate-selective porins O and P. These are anion-specific porins, the binding site of which has a higher affinity for phosphate than chloride ions. Porin O has a higher affinity for polyphosphates, while porin P has a higher affinity for orthophosphate. In P. aeruginosa, porin O was found to be expressed only under phosphate-starvation conditions during the stationary growth phase.	Xanthomonas_campestris_pv._campestris_CN14	Bacteria;Pseudomonadota;Gammaproteobacteria;Xanthomonadales;Xanthomonadaceae;Xanthomonas;Xanthomonas campestris
NZ_CP017317.1_323|XCCCN14_RS01705	387522..388442	-	GCF_000401735.2	NZ_CP017317.1	323	WP_040940421_1	+	COG4823	AbiF	Abortive infection bacteriophage resistance protein [Defense mechanisms].	Xanthomonas_campestris_pv._campestris_CN14	Bacteria;Pseudomonadota;Gammaproteobacteria;Xanthomonadales;Xanthomonadaceae;Xanthomonas;Xanthomonas campestris
NZ_CP017317.1_324|XCCCN14_RS01710	388927..389958	-	GCF_000401735.2	NZ_CP017317.1	324	WP_040940420_1		cd03311	CIMS_C_terminal_like	CIMS - Cobalamine-independent methonine synthase, or MetE, C-terminal domain_like. Many members have been characterized as 5-methyltetrahydropteroyltriglutamate-homocysteine methyltransferases, EC:2.1.1.14, mostly from bacteria and plants. This enzyme catalyses the last step in the production of methionine by transferring a methyl group from 5-methyltetrahydrofolate to L-homocysteine without using an intermediate methyl carrier. The active enzyme has a dual (beta-alpha)8-barrel structure, and this model covers the C-terminal barrel, and a few single-barrel sequences most similar to the C-terminal barrel. It is assumed that the homologous N-terminal barrel has evolved from the C-terminus via gene duplication and has subsequently lost binding sites, and it seems as if the two barrels forming the active enzyme may sometimes reside on different polypeptides. The C-terminal domain incorporates the Zinc ion, which binds and activates homocysteine. Sidechains from both barrels contribute to the binding of the folate substrate.	Xanthomonas_campestris_pv._campestris_CN14	Bacteria;Pseudomonadota;Gammaproteobacteria;Xanthomonadales;Xanthomonadaceae;Xanthomonas;Xanthomonas campestris
NZ_CP017317.1_325|XCCCN14_RS01715	389951..390970	-	GCF_000401735.2	NZ_CP017317.1	325	WP_040940419_1		pfam08908	MesX	Putative oxygenase MesX. This family represents MesX, the putative oxygenase component of an oxygen-dependent methionine synthase MesD. It is required for MesD for activity.	Xanthomonas_campestris_pv._campestris_CN14	Bacteria;Pseudomonadota;Gammaproteobacteria;Xanthomonadales;Xanthomonadaceae;Xanthomonas;Xanthomonas campestris
NZ_CP017317.1_326|XCCCN14_RS01720	391123..391716	-	GCF_000401735.2	NZ_CP017317.1	326	WP_040940418_1		COG0431	SsuE	NAD(P)H-dependent FMN reductase [Energy production and conversion].	Xanthomonas_campestris_pv._campestris_CN14	Bacteria;Pseudomonadota;Gammaproteobacteria;Xanthomonadales;Xanthomonadaceae;Xanthomonas;Xanthomonas campestris
NZ_CP017317.1_327|XCCCN14_RS01725	391814..392719	+	GCF_000401735.2	NZ_CP017317.1	327	WP_040940417_1		cd08441	PBP2_MetR	The C-terminal substrate binding domain of LysR-type transcriptional regulator metR, which regulates the expression of methionine biosynthetic genes, contains type 2 periplasmic binding fold. MetR, a member of the LysR family, is a positive regulator for the metA, metE, metF, and metH genes. The sulfur-containing amino acid methionine is the universal initiator of protein synthesis in all known organisms and its derivative S-adenosylmethionine (SAM) and autoinducer-2 (AI-2) are involved in various cellular processes. SAM plays a central role as methyl donor in methylation reactions, which are essential for the biosynthesis of phospholipids, proteins, DNA and RNA. The interspecies signaling molecule AI-2 is involved in cell-cell communication process (quorum sensing) and gene regulation in bacteria. Although methionine biosynthetic enzymes and metabolic pathways are well conserved in bacteria, the regulation of methionine biosynthesis involves various regulatory mechanisms. In Escherichia coli and Salmonella enterica serovar Typhimurium, MetJ and MetR regulate the expression of methionine biosynthetic genes. The MetJ repressor negatively regulates the E. coli met genes, except for metH. Several of these genes are also under the positive control of MetR with homocysteine as a co-inducer. In Bacillus subtilis, the met genes are controlled by S-box termination-antitermination system. This substrate-binding domain shows significant homology to the type 2 periplasmic binding proteins (PBP2), which are responsible for the uptake of a variety of substrates such as phosphate, sulfate, polysaccharides, lysine/arginine/ornithine, and histidine. The PBP2 bind their ligand in the cleft between these domains in a manner resembling a Venus flytrap. After binding their specific ligand with high affinity, they can interact with a cognate membrane transport complex comprised of two integral membrane domains and two cytoplasmically located ATPase domains. This interaction triggers the ligand translocation across the cytoplasmic membrane energized by ATP hydrolysis.	Xanthomonas_campestris_pv._campestris_CN14	Bacteria;Pseudomonadota;Gammaproteobacteria;Xanthomonadales;Xanthomonadaceae;Xanthomonas;Xanthomonas campestris
NZ_CP017317.1_328|XCCCN14_RS01730	392829..393704	+	GCF_000401735.2	NZ_CP017317.1	328	WP_040940416_1		cd00537	MTHFR	Methylenetetrahydrofolate reductase (MTHFR). 5,10-Methylenetetrahydrofolate is reduced to 5-methyltetrahydrofolate by methylenetetrahydrofolate reductase, a cytoplasmic, NAD(P)-dependent enzyme. 5-methyltetrahydrofolate is utilized by methionine synthase to convert homocysteine to methionine. The enzymatic mechanism is a ping-pong bi-bi mechanism, in which NAD(P)+ release precedes the binding of methylenetetrahydrofolate and the acceptor is free FAD. The family includes the 5,10-methylenetetrahydrofolate reductase EC:1.7.99.5 from prokaryotes and methylenetetrahydrofolate reductase EC: 1.5.1.20 from eukaryotes. The bacterial enzyme is a homotetramer and NADH is the preferred reductant while the eukaryotic enzyme is a homodimer and NADPH is the preferred reductant. In humans, there are several clinically significant mutations in MTHFR that result in hyperhomocysteinemia, which is a risk factor for the development of cardiovascular disease.	Xanthomonas_campestris_pv._campestris_CN14	Bacteria;Pseudomonadota;Gammaproteobacteria;Xanthomonadales;Xanthomonadaceae;Xanthomonas;Xanthomonas campestris
===	NZ_CP022910.1_308|CGP88_RS01700	11	GCF_003354885.1	NZ_CP022910.1							Staphylococcus_aureus_164	Bacteria;Bacillota;Bacilli;Bacillales;Staphylococcaceae;Staphylococcus;Staphylococcus aureus
NZ_CP022910.1_303|CGP88_RS01670	357772..358869	+	GCF_003354885.1	NZ_CP022910.1	303	WP_001218732_1		COG0012	GTP1	Ribosome-binding ATPase YchF, GTP1/OBG family [Translation, ribosomal structure and biogenesis].	Staphylococcus_aureus_164	Bacteria;Bacillota;Bacilli;Bacillales;Staphylococcaceae;Staphylococcus;Staphylococcus aureus
NZ_CP022910.1_304|CGP88_RS01675	358955..359146	-	GCF_003354885.1	NZ_CP022910.1	304	WP_001052483_1					Staphylococcus_aureus_164	Bacteria;Bacillota;Bacilli;Bacillales;Staphylococcaceae;Staphylococcus;Staphylococcus aureus
NZ_CP022910.1_305|CGP88_RS01685	359390..359686	+	GCF_003354885.1	NZ_CP022910.1	305	WP_001261460_1		pfam01250	Ribosomal_S6	Ribosomal protein S6.	Staphylococcus_aureus_164	Bacteria;Bacillota;Bacilli;Bacillales;Staphylococcaceae;Staphylococcus;Staphylococcus aureus
NZ_CP022910.1_306|CGP88_RS01690	359707..360210	+	GCF_003354885.1	NZ_CP022910.1	306	WP_000934799_1		COG0629	Ssb	Single-stranded DNA-binding protein [Replication, recombination and repair].	Staphylococcus_aureus_164	Bacteria;Bacillota;Bacilli;Bacillales;Staphylococcaceae;Staphylococcus;Staphylococcus aureus
NZ_CP022910.1_307|CGP88_RS01695	360262..360504	+	GCF_003354885.1	NZ_CP022910.1	307	WP_000897044_1		COG0238	RpsR	Ribosomal protein S18 [Translation, ribosomal structure and biogenesis]. Ribosomal protein S18 is part of the Pathway/BioSystem: Ribosome 30S subunit	Staphylococcus_aureus_164	Bacteria;Bacillota;Bacilli;Bacillales;Staphylococcaceae;Staphylococcus;Staphylococcus aureus
NZ_CP022910.1_308|CGP88_RS01700	360770..361708	-	GCF_003354885.1	NZ_CP022910.1	308	WP_001822249_1	+	pfam07751	Abi_2	Abi-like protein. This family, found in various bacterial species, contains sequences that are similar to the Abi group of proteins, which are involved in bacteriophage resistance mediated by abortive infection in Lactococcus species. The proteins are thought to have helix-turn-helix motifs, found in many DNA-binding proteins, allowing them to perform their function.	Staphylococcus_aureus_164	Bacteria;Bacillota;Bacilli;Bacillales;Staphylococcaceae;Staphylococcus;Staphylococcus aureus
NZ_CP022910.1_309|CGP88_RS01715	362654..363265	+	GCF_003354885.1	NZ_CP022910.1	309	WP_000475326_1					Staphylococcus_aureus_164	Bacteria;Bacillota;Bacilli;Bacillales;Staphylococcaceae;Staphylococcus;Staphylococcus aureus
NZ_CP022910.1_310|CGP88_RS01720	363634..364002	+	GCF_003354885.1	NZ_CP022910.1	310	WP_000849177_1		COG5294	YxeA	Uncharacterized conserved protein YxeA, DUF1093 family [Function unknown].	Staphylococcus_aureus_164	Bacteria;Bacillota;Bacilli;Bacillales;Staphylococcaceae;Staphylococcus;Staphylococcus aureus
NZ_CP022910.1_311|CGP88_RS01725	364183..364755	+	GCF_003354885.1	NZ_CP022910.1	311	WP_000769720_1		COG3212	YkoI	PepSY domain containing protein, regulator of zincin peptidase activity [Posttranslational modification, protein turnover, chaperones].	Staphylococcus_aureus_164	Bacteria;Bacillota;Bacilli;Bacillales;Staphylococcaceae;Staphylococcus;Staphylococcus aureus
NZ_CP022910.1_312|CGP88_RS01730	364893..365156	-	GCF_003354885.1	NZ_CP022910.1	312	WP_001055897_1		cd00093	HTH_XRE	Helix-turn-helix XRE-family like proteins. Prokaryotic DNA binding proteins belonging to the xenobiotic response element family of transcriptional regulators.	Staphylococcus_aureus_164	Bacteria;Bacillota;Bacilli;Bacillales;Staphylococcaceae;Staphylococcus;Staphylococcus aureus
NZ_CP022910.1_313|CGP88_RS01735	365456..365707	+	GCF_003354885.1	NZ_CP022910.1	313	WP_000466748_1		COG2261	YeaQ	Uncharacterized membrane protein YeaQ/YmgE, transglycosylase-associated protein family [General function prediction only].	Staphylococcus_aureus_164	Bacteria;Bacillota;Bacilli;Bacillales;Staphylococcaceae;Staphylococcus;Staphylococcus aureus
===	NZ_LT996889.1_983|DYY93_RS05350	11	GCF_900324045.1	NZ_LT996889.1							Staphylococcus_aureus_na	Bacteria;Bacillota;Bacilli;Bacillales;Staphylococcaceae;Staphylococcus;Staphylococcus aureus
NZ_LT996889.1_978|DYY93_RS05315	1040037..1040288	-	GCF_900324045.1	NZ_LT996889.1	978	WP_000466748_1		COG2261	YeaQ	Uncharacterized membrane protein YeaQ/YmgE, transglycosylase-associated protein family [General function prediction only].	Staphylococcus_aureus_na	Bacteria;Bacillota;Bacilli;Bacillales;Staphylococcaceae;Staphylococcus;Staphylococcus aureus
NZ_LT996889.1_979|DYY93_RS05320	1040588..1040851	+	GCF_900324045.1	NZ_LT996889.1	979	WP_001055897_1		cd00093	HTH_XRE	Helix-turn-helix XRE-family like proteins. Prokaryotic DNA binding proteins belonging to the xenobiotic response element family of transcriptional regulators.	Staphylococcus_aureus_na	Bacteria;Bacillota;Bacilli;Bacillales;Staphylococcaceae;Staphylococcus;Staphylococcus aureus
NZ_LT996889.1_980|DYY93_RS05325	1040989..1041561	-	GCF_900324045.1	NZ_LT996889.1	980	WP_000769720_1		COG3212	YkoI	PepSY domain containing protein, regulator of zincin peptidase activity [Posttranslational modification, protein turnover, chaperones].	Staphylococcus_aureus_na	Bacteria;Bacillota;Bacilli;Bacillales;Staphylococcaceae;Staphylococcus;Staphylococcus aureus
NZ_LT996889.1_981|DYY93_RS05330	1041742..1042110	-	GCF_900324045.1	NZ_LT996889.1	981	WP_000849169_1		COG5294	YxeA	Uncharacterized conserved protein YxeA, DUF1093 family [Function unknown].	Staphylococcus_aureus_na	Bacteria;Bacillota;Bacilli;Bacillales;Staphylococcaceae;Staphylococcus;Staphylococcus aureus
NZ_LT996889.1_982|DYY93_RS05335	1042479..1043090	-	GCF_900324045.1	NZ_LT996889.1	982	WP_000475328_1					Staphylococcus_aureus_na	Bacteria;Bacillota;Bacilli;Bacillales;Staphylococcaceae;Staphylococcus;Staphylococcus aureus
NZ_LT996889.1_983|DYY93_RS05350	1044036..1044974	+	GCF_900324045.1	NZ_LT996889.1	983	WP_001817700_1	+	pfam07751	Abi_2	Abi-like protein. This family, found in various bacterial species, contains sequences that are similar to the Abi group of proteins, which are involved in bacteriophage resistance mediated by abortive infection in Lactococcus species. The proteins are thought to have helix-turn-helix motifs, found in many DNA-binding proteins, allowing them to perform their function.	Staphylococcus_aureus_na	Bacteria;Bacillota;Bacilli;Bacillales;Staphylococcaceae;Staphylococcus;Staphylococcus aureus
NZ_LT996889.1_984|DYY93_RS05355	1045240..1045482	-	GCF_900324045.1	NZ_LT996889.1	984	WP_000897044_1		COG0238	RpsR	Ribosomal protein S18 [Translation, ribosomal structure and biogenesis]. Ribosomal protein S18 is part of the Pathway/BioSystem: Ribosome 30S subunit	Staphylococcus_aureus_na	Bacteria;Bacillota;Bacilli;Bacillales;Staphylococcaceae;Staphylococcus;Staphylococcus aureus
NZ_LT996889.1_985|DYY93_RS05360	1045534..1046037	-	GCF_900324045.1	NZ_LT996889.1	985	WP_000934799_1		COG0629	Ssb	Single-stranded DNA-binding protein [Replication, recombination and repair].	Staphylococcus_aureus_na	Bacteria;Bacillota;Bacilli;Bacillales;Staphylococcaceae;Staphylococcus;Staphylococcus aureus
NZ_LT996889.1_986|DYY93_RS05365	1046058..1046354	-	GCF_900324045.1	NZ_LT996889.1	986	WP_001261460_1		pfam01250	Ribosomal_S6	Ribosomal protein S6.	Staphylococcus_aureus_na	Bacteria;Bacillota;Bacilli;Bacillales;Staphylococcaceae;Staphylococcus;Staphylococcus aureus
NZ_LT996889.1_987|DYY93_RS05375	1046598..1046789	+	GCF_900324045.1	NZ_LT996889.1	987	WP_001052483_1					Staphylococcus_aureus_na	Bacteria;Bacillota;Bacilli;Bacillales;Staphylococcaceae;Staphylococcus;Staphylococcus aureus
NZ_LT996889.1_988|DYY93_RS05380	1046875..1047972	-	GCF_900324045.1	NZ_LT996889.1	988	WP_001218732_1		COG0012	GTP1	Ribosome-binding ATPase YchF, GTP1/OBG family [Translation, ribosomal structure and biogenesis].	Staphylococcus_aureus_na	Bacteria;Bacillota;Bacilli;Bacillales;Staphylococcaceae;Staphylococcus;Staphylococcus aureus
===	NZ_CP031462.1_2713|BRN51_RS17820	11	GCF_003382895.1	NZ_CP031462.1							Xanthomonas_oryzae_pv._oryzae_PX079	Bacteria;Pseudomonadota;Gammaproteobacteria;Xanthomonadales;Xanthomonadaceae;Xanthomonas;Xanthomonas oryzae
NZ_CP031462.1_2708|BRN51_RS17795	3627405..3627902	-	GCF_003382895.1	NZ_CP031462.1	2708	WP_229002627_1					Xanthomonas_oryzae_pv._oryzae_PX079	Bacteria;Pseudomonadota;Gammaproteobacteria;Xanthomonadales;Xanthomonadaceae;Xanthomonas;Xanthomonas oryzae
NZ_CP031462.1_2709|BRN51_RS17800	3628105..3630486	-	GCF_003382895.1	NZ_CP031462.1	2709	WP_012445654_1		COG4096	HsdR	Type I site-specific restriction endonuclease, part of a restriction-modification system [Defense mechanisms].	Xanthomonas_oryzae_pv._oryzae_PX079	Bacteria;Pseudomonadota;Gammaproteobacteria;Xanthomonadales;Xanthomonadaceae;Xanthomonas;Xanthomonas oryzae
NZ_CP031462.1_2710|BRN51_RS17805	3630565..3630873	-	GCF_003382895.1	NZ_CP031462.1	2710	WP_012445655_1		pfam05016	ParE_toxin	ParE toxin of type II toxin-antitoxin system, parDE. ParE is the toxin family of a type II toxin-antitoxin family. It is toxic towards DNA gyrase, but is neutralized by the antitoxin ParD. The family also encompasses RelE/ParE described in.	Xanthomonas_oryzae_pv._oryzae_PX079	Bacteria;Pseudomonadota;Gammaproteobacteria;Xanthomonadales;Xanthomonadaceae;Xanthomonas;Xanthomonas oryzae
NZ_CP031462.1_2711|BRN51_RS17810	3630880..3631143	-	GCF_003382895.1	NZ_CP031462.1	2711	WP_011259930_1					Xanthomonas_oryzae_pv._oryzae_PX079	Bacteria;Pseudomonadota;Gammaproteobacteria;Xanthomonadales;Xanthomonadaceae;Xanthomonas;Xanthomonas oryzae
NZ_CP031462.1_2712|BRN51_RS17815	3631453..3634926	+	GCF_003382895.1	NZ_CP031462.1	2712	WP_012445656_1		COG4096	HsdR	Type I site-specific restriction endonuclease, part of a restriction-modification system [Defense mechanisms].	Xanthomonas_oryzae_pv._oryzae_PX079	Bacteria;Pseudomonadota;Gammaproteobacteria;Xanthomonadales;Xanthomonadaceae;Xanthomonas;Xanthomonas oryzae
NZ_CP031462.1_2713|BRN51_RS17820	3635066..3636064	+	GCF_003382895.1	NZ_CP031462.1	2713	WP_041182733_1	+	pfam07751	Abi_2	Abi-like protein. This family, found in various bacterial species, contains sequences that are similar to the Abi group of proteins, which are involved in bacteriophage resistance mediated by abortive infection in Lactococcus species. The proteins are thought to have helix-turn-helix motifs, found in many DNA-binding proteins, allowing them to perform their function.	Xanthomonas_oryzae_pv._oryzae_PX079	Bacteria;Pseudomonadota;Gammaproteobacteria;Xanthomonadales;Xanthomonadaceae;Xanthomonas;Xanthomonas oryzae
NZ_CP031462.1_2714|BRN51_RS17825	3636111..3637655	+	GCF_003382895.1	NZ_CP031462.1	2714	WP_012445658_1		COG0286	HsdM	Type I restriction-modification system, DNA methylase subunit [Defense mechanisms].	Xanthomonas_oryzae_pv._oryzae_PX079	Bacteria;Pseudomonadota;Gammaproteobacteria;Xanthomonadales;Xanthomonadaceae;Xanthomonas;Xanthomonas oryzae
NZ_CP031462.1_2715|BRN51_RS17830	3637645..3639138	+	GCF_003382895.1	NZ_CP031462.1	2715	WP_113341666_1		cd17250	RMtype1_S_Eco4255II_TRD2-CR2_like	Type I restriction-modification system specificity (S) subunit Target Recognition Domain-ConseRved domain (TRD-CR), similar to Escherichia coli O118:H16 07-4255 S subunit (S.Eco4255II) TRD2-CR2 and Shewanella oneidensis MR-1 S subunit (S.SonIV) TRD1-CR1. Escherichia coli O118:H16 07-4255 S subunit (S.Eco4255II) recognizes 5'... TACNNNNNNNRTRTC ... 3 while Shewanella oneidensis MR-1 S subunit (S.SonIV) recognizes 5'... TACNNNNNNGTNGT ... 3'. The restriction-modification (RM) system S subunit consists of two variable target recognition domains (TRD1 and 2) and two conserved regions (CR1 and CR2) which separate the TRDs. The TRDs each bind to different specific sequences in the DNA. For example, S.SonIV-TRD1 recognizes TAC/GTA and S.SonIV-TRD2 recognizes ACNAC/GTNGT. RM systems protect a bacterial cell against invasion of foreign DNA by endonucleolytic cleavage of DNA that lacks a site specific modification. The host genome is protected from cleavage by methylation of specific nucleotides in the target sites. In type I systems, both restriction and modification activities are present in one enzyme complex composed of one DNA specificity (S) subunit (this family), two modification (M) subunits and two restriction (R) subunits. This model contains both TRD1-CR1 and TRD2-CR2. It may also include TRD-CR-like sequence-recognition domains of various type II restriction enzymes and methyltransferases and type I DNA methyltransferases.	Xanthomonas_oryzae_pv._oryzae_PX079	Bacteria;Pseudomonadota;Gammaproteobacteria;Xanthomonadales;Xanthomonadaceae;Xanthomonas;Xanthomonas oryzae
NZ_CP031462.1_2716|BRN51_RS17835	3639172..3639480	-	GCF_003382895.1	NZ_CP031462.1	2716	WP_041182734_1		pfam05016	ParE_toxin	ParE toxin of type II toxin-antitoxin system, parDE. ParE is the toxin family of a type II toxin-antitoxin family. It is toxic towards DNA gyrase, but is neutralized by the antitoxin ParD. The family also encompasses RelE/ParE described in.	Xanthomonas_oryzae_pv._oryzae_PX079	Bacteria;Pseudomonadota;Gammaproteobacteria;Xanthomonadales;Xanthomonadaceae;Xanthomonas;Xanthomonas oryzae
NZ_CP031462.1_2717|BRN51_RS17840	3639487..3639750	-	GCF_003382895.1	NZ_CP031462.1	2717	WP_011259930_1					Xanthomonas_oryzae_pv._oryzae_PX079	Bacteria;Pseudomonadota;Gammaproteobacteria;Xanthomonadales;Xanthomonadaceae;Xanthomonas;Xanthomonas oryzae
NZ_CP031462.1_2718|BRN51_RS17865	3641531..3642553	-	GCF_003382895.1	NZ_CP031462.1	2718	WP_041182736_1		pfam20455	DUF6708	Family of unknown function (DUF6708). This presumed domain is functionally uncharacterized. This domain family is found in bacteria, and is approximately 200 amino acids in length.	Xanthomonas_oryzae_pv._oryzae_PX079	Bacteria;Pseudomonadota;Gammaproteobacteria;Xanthomonadales;Xanthomonadaceae;Xanthomonas;Xanthomonas oryzae
===	NZ_CP031133.1_169|DVB78_RS01000	11	GCF_003342655.1	NZ_CP031133.1							Bifidobacterium_longum_sub_longum_BORI	Bacteria;Actinomycetota;Actinomycetes;Bifidobacteriales;Bifidobacteriaceae;Bifidobacterium;Bifidobacterium longum
NZ_CP031133.1_164|DVB78_RS00975	213668..214327	+	GCF_003342655.1	NZ_CP031133.1	164	WP_007051596_1		pfam00300	His_Phos_1	Histidine phosphatase superfamily (branch 1). The histidine phosphatase superfamily is so named because catalysis centres on a conserved His residue that is transiently phosphorylated during the catalytic cycle. Other conserved residues contribute to a 'phosphate pocket' and interact with the phospho group of substrate before, during and after its transfer to the His residue. Structure and sequence analyses show that different families contribute different additional residues to the 'phosphate pocket' and, more surprisingly, differ in the position, in sequence and in three dimensions, of a catalytically essential acidic residue. The superfamily may be divided into two main branches. The larger branch 1 contains a wide variety of catalytic functions, the best known being fructose 2,6-bisphosphatase (found in a bifunctional protein with 2-phosphofructokinase) and cofactor-dependent phosphoglycerate mutase. The latter is an unusual example of a mutase activity in the superfamily: the vast majority of members appear to be phosphatases. The bacterial regulatory protein phosphatase SixA is also in branch 1 and has a minimal, and possible ancestral-like structure, lacking the large domain insertions that contribute to binding of small molecules in branch 1 members.	Bifidobacterium_longum_sub_longum_BORI	Bacteria;Actinomycetota;Actinomycetes;Bifidobacteriales;Bifidobacteriaceae;Bifidobacterium;Bifidobacterium longum
NZ_CP031133.1_165|DVB78_RS00980	214415..215323	+	GCF_003342655.1	NZ_CP031133.1	165	WP_014485935_1					Bifidobacterium_longum_sub_longum_BORI	Bacteria;Actinomycetota;Actinomycetes;Bifidobacteriales;Bifidobacteriaceae;Bifidobacterium;Bifidobacterium longum
NZ_CP031133.1_166|DVB78_RS00985	215448..216323	+	GCF_003342655.1	NZ_CP031133.1	166	WP_014485934_1		cd09020	D-hex-6-P-epi_like	D-hexose-6-phosphate epimerase-like. D-Hexose-6-phosphate epimerase Ymr099c from Saccharomyces cerevisiae belongs to the large superfamily of aldose-1-epimerases. Its active site is very similar to the catalytic site of galactose mutarotase, the best studied member of the superfamily. It also contains the conserved glutamate and histidine residues that have been shown in galactose mutarotase to be critical for catalysis, the glutamate serving as the active site base to initiate the reaction by removing the proton from the C-1 hydroxyl group of the sugar substrate, and the histidine as the active site acid to protonate the C-5 ring oxygen. In addition Ymr099c contains 2 conserved arginine residues which are involved in phosphate binding, and exhibits hexose-6-phosphate mutarotase activity on glucose-6-P, galactose-6-P and mannose-6-P.	Bifidobacterium_longum_sub_longum_BORI	Bacteria;Actinomycetota;Actinomycetes;Bifidobacteriales;Bifidobacteriaceae;Bifidobacterium;Bifidobacterium longum
NZ_CP031133.1_167|DVB78_RS00990	216410..217519	-	GCF_003342655.1	NZ_CP031133.1	167	WP_032742157_1		COG3152	yhaH	Uncharacterized membrane protein YhaH, DUF805 family [Function unknown].	Bifidobacterium_longum_sub_longum_BORI	Bacteria;Actinomycetota;Actinomycetes;Bifidobacteriales;Bifidobacteriaceae;Bifidobacterium;Bifidobacterium longum
NZ_CP031133.1_168|DVB78_RS00995	217816..220863	-	GCF_003342655.1	NZ_CP031133.1	168	WP_236254883_1		COG0610	COG0610	Type I site-specific restriction-modification system, R (restriction) subunit and related helicases ... [Defense mechanisms].	Bifidobacterium_longum_sub_longum_BORI	Bacteria;Actinomycetota;Actinomycetes;Bifidobacteriales;Bifidobacteriaceae;Bifidobacterium;Bifidobacterium longum
NZ_CP031133.1_169|DVB78_RS01000	220952..221905	-	GCF_003342655.1	NZ_CP031133.1	169	WP_013389439_1	+	pfam07751	Abi_2	Abi-like protein. This family, found in various bacterial species, contains sequences that are similar to the Abi group of proteins, which are involved in bacteriophage resistance mediated by abortive infection in Lactococcus species. The proteins are thought to have helix-turn-helix motifs, found in many DNA-binding proteins, allowing them to perform their function.	Bifidobacterium_longum_sub_longum_BORI	Bacteria;Actinomycetota;Actinomycetes;Bifidobacteriales;Bifidobacteriaceae;Bifidobacterium;Bifidobacterium longum
NZ_CP031133.1_170|DVB78_RS01005	222018..223190	-	GCF_003342655.1	NZ_CP031133.1	170	WP_023658026_1		cd17268	RMtype1_S_Ara36733I_TRD1-CR1_like	Type I restriction-modification system specificity (S) subunit Target Recognition Domain-ConseRved domain (TRD-CR), similar to S.Ara36733I TRD1-CR1 AND S.Ara36733I TRD2-CR2. Actinomyces radicidentis S subunit (S.Ara36733I) recognizes 5'... CGAGNNNNNCTG ... 3'. The restriction-modification (RM) system S subunit consists of two variable target recognition domains (TRD1 and 2) and two conserved regions (CR1 and CR2) which separate the TRDs. The TRDs each bind to different specific sequences in the DNA. RM systems protect a bacterial cell against invasion of foreign DNA by endonucleolytic cleavage of DNA that lacks a site specific modification. The host genome is protected from cleavage by methylation of specific nucleotides in the target sites. In type I systems, both restriction and modification activities are present in one enzyme complex composed of one DNA specificity (S) subunit (this family), two modification (M) subunits and two restriction (R) subunits. This model contains both TRD1-CR1 and TRD2-CR2. It may also include TRD-CR-like sequence-recognition domains of various type II restriction enzymes and methyltransferases and type I DNA methyltransferases.	Bifidobacterium_longum_sub_longum_BORI	Bacteria;Actinomycetota;Actinomycetes;Bifidobacteriales;Bifidobacteriaceae;Bifidobacterium;Bifidobacterium longum
NZ_CP031133.1_171|DVB78_RS01010	223177..223950	-	GCF_003342655.1	NZ_CP031133.1	171	WP_050581909_1					Bifidobacterium_longum_sub_longum_BORI	Bacteria;Actinomycetota;Actinomycetes;Bifidobacteriales;Bifidobacteriaceae;Bifidobacterium;Bifidobacterium longum
NZ_CP031133.1_172|DVB78_RS01015	223952..225514	-	GCF_003342655.1	NZ_CP031133.1	172	WP_014485929_1		pfam02384	N6_Mtase	N-6 DNA Methylase. Restriction-modification (R-M) systems protect a bacterial cell against invasion of foreign DNA by endonucleolytic cleavage of DNA that lacks a site specific modification. The R-M system is a complex containing three polypeptides: M (this family), S (pfam01420), and R. This family consists of N-6 adenine-specific DNA methylase EC:2.1.1.72 from Type I and Type IC restriction systems. These methylases have the same sequence specificity as their corresponding restriction enzymes.	Bifidobacterium_longum_sub_longum_BORI	Bacteria;Actinomycetota;Actinomycetes;Bifidobacteriales;Bifidobacteriaceae;Bifidobacterium;Bifidobacterium longum
NZ_CP031133.1_173|DVB78_RS01020	225686..227206	+	GCF_003342655.1	NZ_CP031133.1	173	WP_007051591_1		COG0008	GlnS	Glutamyl- or glutaminyl-tRNA synthetase [Translation, ribosomal structure and biogenesis]. Glutamyl- or glutaminyl-tRNA synthetase is part of the Pathway/BioSystem: Heme biosynthesis	Bifidobacterium_longum_sub_longum_BORI	Bacteria;Actinomycetota;Actinomycetes;Bifidobacteriales;Bifidobacteriaceae;Bifidobacterium;Bifidobacterium longum
NZ_CP031133.1_174|DVB78_RS01040	228120..229298	-	GCF_003342655.1	NZ_CP031133.1	174	WP_005323424_1		pfam10551	MULE	MULE transposase domain. This domain was identified by Babu and colleagues.	Bifidobacterium_longum_sub_longum_BORI	Bacteria;Actinomycetota;Actinomycetes;Bifidobacteriales;Bifidobacteriaceae;Bifidobacterium;Bifidobacterium longum
===	NZ_CP031133.1_997|DVB78_RS05480	11	GCF_003342655.1	NZ_CP031133.1							Bifidobacterium_longum_sub_longum_BORI	Bacteria;Actinomycetota;Actinomycetes;Bifidobacteriales;Bifidobacteriaceae;Bifidobacterium;Bifidobacterium longum
NZ_CP031133.1_992|DVB78_RS05445	1233251..1234513	+	GCF_003342655.1	NZ_CP031133.1	992	WP_071474559_1		cd06173	MFS_MefA_like	Macrolide efflux protein A and similar proteins of the Major Facilitator Superfamily of transporters. This family is composed of Streptococcus pyogenes macrolide efflux protein A (MefA) and similar transporters, many of which remain uncharacterized. Some members may be multidrug resistance (MDR) transporters, which are drug/H+ antiporters (DHAs) that mediate the efflux of a variety of drugs and toxic compounds, conferring resistance to these compounds. MefA confers resistance to 14-membered macrolides including erythromycin and to 15-membered macrolides. It functions as an efflux pump to regulate intracellular macrolide levels. The MefA-like family belongs to the Major Facilitator Superfamily (MFS) of membrane transport proteins, which are thought to function through a single substrate binding site, alternating-access mechanism involving a rocker-switch type of movement.	Bifidobacterium_longum_sub_longum_BORI	Bacteria;Actinomycetota;Actinomycetes;Bifidobacteriales;Bifidobacteriaceae;Bifidobacterium;Bifidobacterium longum
NZ_CP031133.1_993|DVB78_RS05450	1234626..1234838	-	GCF_003342655.1	NZ_CP031133.1	993	WP_192941284_1					Bifidobacterium_longum_sub_longum_BORI	Bacteria;Actinomycetota;Actinomycetes;Bifidobacteriales;Bifidobacteriaceae;Bifidobacterium;Bifidobacterium longum
NZ_CP031133.1_994|DVB78_RS10160	1235888..1236121	-	GCF_003342655.1	NZ_CP031133.1	994	WP_013410807_1					Bifidobacterium_longum_sub_longum_BORI	Bacteria;Actinomycetota;Actinomycetes;Bifidobacteriales;Bifidobacteriaceae;Bifidobacterium;Bifidobacterium longum
NZ_CP031133.1_995|DVB78_RS05470	1236964..1237749	+	GCF_003342655.1	NZ_CP031133.1	995	WP_238145141_1		COG2826	Tra8	Transposase and inactivated derivatives, IS30 family [Mobilome: prophages, transposons].	Bifidobacterium_longum_sub_longum_BORI	Bacteria;Actinomycetota;Actinomycetes;Bifidobacteriales;Bifidobacteriaceae;Bifidobacterium;Bifidobacterium longum
NZ_CP031133.1_996|DVB78_RS10165	1237989..1238126	+	GCF_003342655.1	NZ_CP031133.1	996	WP_192941237_1					Bifidobacterium_longum_sub_longum_BORI	Bacteria;Actinomycetota;Actinomycetes;Bifidobacteriales;Bifidobacteriaceae;Bifidobacterium;Bifidobacterium longum
NZ_CP031133.1_997|DVB78_RS05480	1238425..1239351	-	GCF_003342655.1	NZ_CP031133.1	997	WP_231837864_1	+	pfam07751	Abi_2	Abi-like protein. This family, found in various bacterial species, contains sequences that are similar to the Abi group of proteins, which are involved in bacteriophage resistance mediated by abortive infection in Lactococcus species. The proteins are thought to have helix-turn-helix motifs, found in many DNA-binding proteins, allowing them to perform their function.	Bifidobacterium_longum_sub_longum_BORI	Bacteria;Actinomycetota;Actinomycetes;Bifidobacteriales;Bifidobacteriaceae;Bifidobacterium;Bifidobacterium longum
NZ_CP031133.1_998|DVB78_RS09965	1240149..1240805	+	GCF_003342655.1	NZ_CP031133.1	998	WP_152031918_1					Bifidobacterium_longum_sub_longum_BORI	Bacteria;Actinomycetota;Actinomycetes;Bifidobacteriales;Bifidobacteriaceae;Bifidobacterium;Bifidobacterium longum
NZ_CP031133.1_999|DVB78_RS05490	1241188..1242963	+	GCF_003342655.1	NZ_CP031133.1	999	WP_152031919_1		pfam03235	DUF262	Protein of unknown function DUF262.	Bifidobacterium_longum_sub_longum_BORI	Bacteria;Actinomycetota;Actinomycetes;Bifidobacteriales;Bifidobacteriaceae;Bifidobacterium;Bifidobacterium longum
NZ_CP031133.1_1000|DVB78_RS05500	1243771..1244826	-	GCF_003342655.1	NZ_CP031133.1	1000	WP_007054866_1		cd01182	INT_RitC_C_like	C-terminal catalytic domain of recombinase RitC, a component of the recombinase trio. Recombinases belonging to the RitA (also known as pAE1 due to its presence in the deletion prone region of plasmid pAE1 of Alcaligenes eutrophus H1), RitB, and RitC families are associated in a complex referred to as a Recombinase in Trio (RIT) element. These RIT elements consist of three adjacent and unidirectional overlapping genes, one from each family (ritABC in order of transcription). All three integrases contain a catalytic motif, suggesting that they are all active enzymes. However, their specific roles are not yet fully understood. All three families belong to the superfamily of DNA breaking-rejoining enzymes, which share the same fold in their catalytic domain and the overall reaction mechanism.	Bifidobacterium_longum_sub_longum_BORI	Bacteria;Actinomycetota;Actinomycetes;Bifidobacteriales;Bifidobacteriaceae;Bifidobacterium;Bifidobacterium longum
NZ_CP031133.1_1001|DVB78_RS05505	1244823..1245788	-	GCF_003342655.1	NZ_CP031133.1	1001	WP_007053138_1		cd00797	INT_RitB_C_like	C-terminal catalytic domain of recombinase RitB, a component of the recombinase trio. Recombinases belonging to the RitA (also known as pAE1 due to its presence in the deletion prone region of plasmid pAE1 of Alcaligenes eutrophus H1), RitB, and RitC families are associated in a complex referred to as a Recombinase in Trio (RIT) element. These RIT elements consist of three adjacent and unidirectional overlapping genes, one from each family (ritABC in order of transcription). All three integrases contain a catalytic motif, suggesting that they are all active enzymes. However, their specific roles are not yet fully understood. All three families belong to the superfamily of DNA breaking-rejoining enzymes, which share the same fold in their catalytic domain and the overall reaction mechanism.	Bifidobacterium_longum_sub_longum_BORI	Bacteria;Actinomycetota;Actinomycetes;Bifidobacteriales;Bifidobacteriaceae;Bifidobacterium;Bifidobacterium longum
NZ_CP031133.1_1002|DVB78_RS05510	1245785..1246849	-	GCF_003342655.1	NZ_CP031133.1	1002	WP_238145113_1		cd01188	INT_RitA_C_like	C-terminal catalytic domain of recombinase RitA, a component of the recombinase trio. Recombinases RitA (also known as pAE1), RitB, and RitC are encoded by three adjacent and overlapping genes. Collectively they are known as the Recombinase in Trio (RIT). This RitA family includes various bacterial integrases and integrases from the deletion-prone region of plasmid pAE1 of Alcaligenes eutrophus H1. All three integrases contain a catalytic motif, suggesting that they are all active enzymes. However, their specific roles are not fully understood. All three families belong to the superfamily of DNA breaking-rejoining enzymes, which share the same fold in their catalytic domain and the overall reaction mechanism. The catalytic domain contains six conserved active site residues. Their overall reaction mechanism is essentially identical and involves cleavage of a single strand of a DNA duplex by nucleophilic attack of a conserved tyrosine to give a 3' phosphotyrosyl protein-DNA adduct. In the second rejoining step, a terminal 5' hydroxyl attacks the covalent adduct to release the enzyme and generate duplex DNA.	Bifidobacterium_longum_sub_longum_BORI	Bacteria;Actinomycetota;Actinomycetes;Bifidobacteriales;Bifidobacteriaceae;Bifidobacterium;Bifidobacterium longum
===	NZ_CP031131.1_318|DU470_RS01760	11	GCF_003342735.1	NZ_CP031131.1							Staphylococcus_aureus_E16SA093	Bacteria;Bacillota;Bacilli;Bacillales;Staphylococcaceae;Staphylococcus;Staphylococcus aureus
NZ_CP031131.1_313|DU470_RS01730	363829..364926	+	GCF_003342735.1	NZ_CP031131.1	313	WP_001218732_1		COG0012	GTP1	Ribosome-binding ATPase YchF, GTP1/OBG family [Translation, ribosomal structure and biogenesis].	Staphylococcus_aureus_E16SA093	Bacteria;Bacillota;Bacilli;Bacillales;Staphylococcaceae;Staphylococcus;Staphylococcus aureus
NZ_CP031131.1_314|DU470_RS01735	365012..365203	-	GCF_003342735.1	NZ_CP031131.1	314	WP_001052483_1					Staphylococcus_aureus_E16SA093	Bacteria;Bacillota;Bacilli;Bacillales;Staphylococcaceae;Staphylococcus;Staphylococcus aureus
NZ_CP031131.1_315|DU470_RS01745	365447..365743	+	GCF_003342735.1	NZ_CP031131.1	315	WP_001261460_1		pfam01250	Ribosomal_S6	Ribosomal protein S6.	Staphylococcus_aureus_E16SA093	Bacteria;Bacillota;Bacilli;Bacillales;Staphylococcaceae;Staphylococcus;Staphylococcus aureus
NZ_CP031131.1_316|DU470_RS01750	365764..366267	+	GCF_003342735.1	NZ_CP031131.1	316	WP_000934799_1		COG0629	Ssb	Single-stranded DNA-binding protein [Replication, recombination and repair].	Staphylococcus_aureus_E16SA093	Bacteria;Bacillota;Bacilli;Bacillales;Staphylococcaceae;Staphylococcus;Staphylococcus aureus
NZ_CP031131.1_317|DU470_RS01755	366319..366561	+	GCF_003342735.1	NZ_CP031131.1	317	WP_000897044_1		COG0238	RpsR	Ribosomal protein S18 [Translation, ribosomal structure and biogenesis]. Ribosomal protein S18 is part of the Pathway/BioSystem: Ribosome 30S subunit	Staphylococcus_aureus_E16SA093	Bacteria;Bacillota;Bacilli;Bacillales;Staphylococcaceae;Staphylococcus;Staphylococcus aureus
NZ_CP031131.1_318|DU470_RS01760	366827..367765	-	GCF_003342735.1	NZ_CP031131.1	318	WP_072419886_1	+	pfam07751	Abi_2	Abi-like protein. This family, found in various bacterial species, contains sequences that are similar to the Abi group of proteins, which are involved in bacteriophage resistance mediated by abortive infection in Lactococcus species. The proteins are thought to have helix-turn-helix motifs, found in many DNA-binding proteins, allowing them to perform their function.	Staphylococcus_aureus_E16SA093	Bacteria;Bacillota;Bacilli;Bacillales;Staphylococcaceae;Staphylococcus;Staphylococcus aureus
NZ_CP031131.1_319|DU470_RS01770	368724..369335	+	GCF_003342735.1	NZ_CP031131.1	319	WP_000473942_1					Staphylococcus_aureus_E16SA093	Bacteria;Bacillota;Bacilli;Bacillales;Staphylococcaceae;Staphylococcus;Staphylococcus aureus
NZ_CP031131.1_320|DU470_RS01775	369704..370072	+	GCF_003342735.1	NZ_CP031131.1	320	WP_000849152_1		COG5294	YxeA	Uncharacterized conserved protein YxeA, DUF1093 family [Function unknown].	Staphylococcus_aureus_E16SA093	Bacteria;Bacillota;Bacilli;Bacillales;Staphylococcaceae;Staphylococcus;Staphylococcus aureus
NZ_CP031131.1_321|DU470_RS01780	370253..370825	+	GCF_003342735.1	NZ_CP031131.1	321	WP_000769720_1		COG3212	YkoI	PepSY domain containing protein, regulator of zincin peptidase activity [Posttranslational modification, protein turnover, chaperones].	Staphylococcus_aureus_E16SA093	Bacteria;Bacillota;Bacilli;Bacillales;Staphylococcaceae;Staphylococcus;Staphylococcus aureus
NZ_CP031131.1_322|DU470_RS01785	370963..371226	-	GCF_003342735.1	NZ_CP031131.1	322	WP_001055897_1		cd00093	HTH_XRE	Helix-turn-helix XRE-family like proteins. Prokaryotic DNA binding proteins belonging to the xenobiotic response element family of transcriptional regulators.	Staphylococcus_aureus_E16SA093	Bacteria;Bacillota;Bacilli;Bacillales;Staphylococcaceae;Staphylococcus;Staphylococcus aureus
NZ_CP031131.1_323|DU470_RS01790	371526..371777	+	GCF_003342735.1	NZ_CP031131.1	323	WP_000466743_1		COG2261	YeaQ	Uncharacterized membrane protein YeaQ/YmgE, transglycosylase-associated protein family [General function prediction only].	Staphylococcus_aureus_E16SA093	Bacteria;Bacillota;Bacilli;Bacillales;Staphylococcaceae;Staphylococcus;Staphylococcus aureus
===	NZ_CP031131.1_342|DU470_RS01890	11	GCF_003342735.1	NZ_CP031131.1							Staphylococcus_aureus_E16SA093	Bacteria;Bacillota;Bacilli;Bacillales;Staphylococcaceae;Staphylococcus;Staphylococcus aureus
NZ_CP031131.1_337|DU470_RS01860	383605..384012	-	GCF_003342735.1	NZ_CP031131.1	337	WP_000763767_1		pfam11181	YflT	Heat induced stress protein YflT domain. YflT is a heat induced protein. According to AlphaFold this domain is composed of a core of four beta strands that form a central beta sheet with alpha helices packed on both side. This family shows sequence similarity to pfam11821 which includes the ActD protein which forms an accessory component of the Alternative complex III which catalyzes the oxidation of membrane-bound quinol and the reduction of cytochrome c or an equivalent electron carrier. This suggests that members of this family may also be involved in forming larger redox complexes.	Staphylococcus_aureus_E16SA093	Bacteria;Bacillota;Bacilli;Bacillales;Staphylococcaceae;Staphylococcus;Staphylococcus aureus
NZ_CP031131.1_338|DU470_RS01865	384525..385103	+	GCF_003342735.1	NZ_CP031131.1	338	WP_000421410_1		COG0503	Apt	Adenine/guanine phosphoribosyltransferase or related PRPP-binding protein [Nucleotide transport and metabolism]. Adenine/guanine phosphoribosyltransferase or related PRPP-binding protein is part of the Pathway/BioSystem: Purine salvage	Staphylococcus_aureus_E16SA093	Bacteria;Bacillota;Bacilli;Bacillales;Staphylococcaceae;Staphylococcus;Staphylococcus aureus
NZ_CP031131.1_339|DU470_RS01870	385103..386371	+	GCF_003342735.1	NZ_CP031131.1	339	WP_000793020_1		COG2233	UraA	Xanthine/uracil permease [Nucleotide transport and metabolism]. Xanthine/uracil permease is part of the Pathway/BioSystem: Pyrimidine degradation	Staphylococcus_aureus_E16SA093	Bacteria;Bacillota;Bacilli;Bacillales;Staphylococcaceae;Staphylococcus;Staphylococcus aureus
NZ_CP031131.1_340|DU470_RS01875	386409..387875	+	GCF_003342735.1	NZ_CP031131.1	340	WP_000264071_1		pfam00478	IMPDH	IMP dehydrogenase / GMP reductase domain. This family is involved in biosynthesis of guanosine nucleotide. Members of this family contain a TIM barrel structure. In the inosine monophosphate dehydrogenases 2 CBS domains pfam00571 are inserted in the TIM barrel. This family is a member of the common phosphate binding site TIM barrel family.	Staphylococcus_aureus_E16SA093	Bacteria;Bacillota;Bacilli;Bacillales;Staphylococcaceae;Staphylococcus;Staphylococcus aureus
NZ_CP031131.1_341|DU470_RS01880	387900..389441	+	GCF_003342735.1	NZ_CP031131.1	341	WP_000424963_1		COG0519	GuaA2	GMP synthase, PP-ATPase domain/subunit [Nucleotide transport and metabolism]. GMP synthase, PP-ATPase domain/subunit is part of the Pathway/BioSystem: Purine biosynthesis	Staphylococcus_aureus_E16SA093	Bacteria;Bacillota;Bacilli;Bacillales;Staphylococcaceae;Staphylococcus;Staphylococcus aureus
NZ_CP031131.1_342|DU470_RS01890	389953..391059	+	GCF_003342735.1	NZ_CP031131.1	342	WP_000361527_1	+	pfam07751	Abi_2	Abi-like protein. This family, found in various bacterial species, contains sequences that are similar to the Abi group of proteins, which are involved in bacteriophage resistance mediated by abortive infection in Lactococcus species. The proteins are thought to have helix-turn-helix motifs, found in many DNA-binding proteins, allowing them to perform their function.	Staphylococcus_aureus_E16SA093	Bacteria;Bacillota;Bacilli;Bacillales;Staphylococcaceae;Staphylococcus;Staphylococcus aureus
NZ_CP031131.1_343|DU470_RS01900	391854..392246	-	GCF_003342735.1	NZ_CP031131.1	343	WP_000888757_1					Staphylococcus_aureus_E16SA093	Bacteria;Bacillota;Bacilli;Bacillales;Staphylococcaceae;Staphylococcus;Staphylococcus aureus
NZ_CP031131.1_344|DU470_RS14430	392284..392499	+	GCF_003342735.1	NZ_CP031131.1	344	WP_000157765_1					Staphylococcus_aureus_E16SA093	Bacteria;Bacillota;Bacilli;Bacillales;Staphylococcaceae;Staphylococcus;Staphylococcus aureus
NZ_CP031131.1_345|DU470_RS01915	393302..393724	-	GCF_003342735.1	NZ_CP031131.1	345	WP_000843947_1					Staphylococcus_aureus_E16SA093	Bacteria;Bacillota;Bacilli;Bacillales;Staphylococcaceae;Staphylococcus;Staphylococcus aureus
NZ_CP031131.1_346|DU470_RS01920	393725..394534	-	GCF_003342735.1	NZ_CP031131.1	346	WP_020978015_1		pfam15534	Ntox35	Bacterial toxin 35. A predicted RNase toxin found in bacterial polymorphic toxin systems that is proposed to adopt the BECR (Barnase-EndoU-ColicinE5/D-RelE) fold, and contains a conserved histidine residue and a KH motif. In bacterial polymorphic toxin systems, the toxin is usually exported by the type 2 secretion system.	Staphylococcus_aureus_E16SA093	Bacteria;Bacillota;Bacilli;Bacillales;Staphylococcaceae;Staphylococcus;Staphylococcus aureus
NZ_CP031131.1_347|DU470_RS01925	394531..395283	-	GCF_003342735.1	NZ_CP031131.1	347	WP_000800379_1		cd07477	Peptidases_S8_Subtilisin_subset	Peptidase S8 family domain in Subtilisin proteins. This group is composed of many different subtilisins: Pro-TK-subtilisin, subtilisin Carlsberg, serine protease Pb92 subtilisin, and BPN subtilisins just to name a few. Pro-TK-subtilisin is a serine protease from the hyperthermophilic archaeon Thermococcus kodakaraensis and consists of a signal peptide, a propeptide, and a mature domain. TK-subtilisin is matured from pro-TK-subtilisin upon autoprocessing and degradation of the propeptide. Unlike other subtilisins though, the folding of the unprocessed form of pro-TK-subtilisin is induced by Ca2+ binding which is almost completed prior to autoprocessing. Ca2+ is required for activity unlike the bacterial subtilisins. The propeptide is not required for folding of the mature domain unlike the bacterial subtilases because of the stability produced from Ca2+ binding. Subtilisin Carlsberg is extremely similar in structure to subtilisin BPN'/Novo thought it has a 30% difference in amino acid sequence. The substrate binding regions are also similar and 2 possible Ca2+ binding sites have been identified recently. Subtilisin Carlsberg possesses the highest commercial importance as a proteolytic additive for detergents. Serine protease Pb92, the serine protease from the alkalophilic Bacillus strain PB92, also contains two calcium ions and the overall folding of the polypeptide chain closely resembles that of the subtilisins. Members of the peptidases S8 and S35 clan include endopeptidases, exopeptidases and also a tripeptidyl-peptidase. The S8 family has an Asp/His/Ser catalytic triad similar to that found in trypsin-like proteases, but do not share their three-dimensional structure and are not homologous to trypsin. The S53 family contains a catalytic triad Glu/Asp/Ser. The stability of these enzymes may be enhanced by calcium, some members have been shown to bind up to 4 ions via binding sites with different affinity. Some members of this clan contain disulfide bonds. These enzymes can be intra- and extracellular, some function at extreme temperatures and pH values.	Staphylococcus_aureus_E16SA093	Bacteria;Bacillota;Bacilli;Bacillales;Staphylococcaceae;Staphylococcus;Staphylococcus aureus
===	NZ_CP017804.1_320|BJL64_RS01745	11	GCF_003343155.1	NZ_CP017804.1							Staphylococcus_aureus_ch21	Bacteria;Bacillota;Bacilli;Bacillales;Staphylococcaceae;Staphylococcus;Staphylococcus aureus
NZ_CP017804.1_315|BJL64_RS01715	369767..370864	+	GCF_003343155.1	NZ_CP017804.1	315	WP_001218732_1		COG0012	GTP1	Ribosome-binding ATPase YchF, GTP1/OBG family [Translation, ribosomal structure and biogenesis].	Staphylococcus_aureus_ch21	Bacteria;Bacillota;Bacilli;Bacillales;Staphylococcaceae;Staphylococcus;Staphylococcus aureus
NZ_CP017804.1_316|BJL64_RS01720	370950..371141	-	GCF_003343155.1	NZ_CP017804.1	316	WP_001052484_1					Staphylococcus_aureus_ch21	Bacteria;Bacillota;Bacilli;Bacillales;Staphylococcaceae;Staphylococcus;Staphylococcus aureus
NZ_CP017804.1_317|BJL64_RS01730	371385..371681	+	GCF_003343155.1	NZ_CP017804.1	317	WP_001261460_1		pfam01250	Ribosomal_S6	Ribosomal protein S6.	Staphylococcus_aureus_ch21	Bacteria;Bacillota;Bacilli;Bacillales;Staphylococcaceae;Staphylococcus;Staphylococcus aureus
NZ_CP017804.1_318|BJL64_RS01735	371702..372205	+	GCF_003343155.1	NZ_CP017804.1	318	WP_000934799_1		COG0629	Ssb	Single-stranded DNA-binding protein [Replication, recombination and repair].	Staphylococcus_aureus_ch21	Bacteria;Bacillota;Bacilli;Bacillales;Staphylococcaceae;Staphylococcus;Staphylococcus aureus
NZ_CP017804.1_319|BJL64_RS01740	372257..372499	+	GCF_003343155.1	NZ_CP017804.1	319	WP_000897044_1		COG0238	RpsR	Ribosomal protein S18 [Translation, ribosomal structure and biogenesis]. Ribosomal protein S18 is part of the Pathway/BioSystem: Ribosome 30S subunit	Staphylococcus_aureus_ch21	Bacteria;Bacillota;Bacilli;Bacillales;Staphylococcaceae;Staphylococcus;Staphylococcus aureus
NZ_CP017804.1_320|BJL64_RS01745	372776..373714	-	GCF_003343155.1	NZ_CP017804.1	320	WP_001817700_1	+	pfam07751	Abi_2	Abi-like protein. This family, found in various bacterial species, contains sequences that are similar to the Abi group of proteins, which are involved in bacteriophage resistance mediated by abortive infection in Lactococcus species. The proteins are thought to have helix-turn-helix motifs, found in many DNA-binding proteins, allowing them to perform their function.	Staphylococcus_aureus_ch21	Bacteria;Bacillota;Bacilli;Bacillales;Staphylococcaceae;Staphylococcus;Staphylococcus aureus
NZ_CP017804.1_321|BJL64_RS14965	373802..373987	-	GCF_003343155.1	NZ_CP017804.1	321	WP_234718491_1		cd01189	INT_ICEBs1_C_like	C-terminal catalytic domain of integrases from bacterial phages and conjugate transposons. This family of tyrosine based site-specific integrases is has origins in bacterial phages and conjugate transposons. One member is the integrase from Bacillus subtilis conjugative transposon ICEBs1. ICEBs1 can be excised and transfered to various recipients in response to DNA damage or high concentrations of potential mating partners. The family belongs to the superfamily of DNA breaking-rejoining enzymes, which share the same fold in their catalytic domain and the overall reaction mechanism. The catalytic domain contains six conserved active site residues. Their overall reaction mechanism involves cleavage of a single strand of a DNA duplex by nucleophilic attack of a conserved tyrosine to give a 3' phosphotyrosyl protein-DNA adduct. In the second rejoining step, a terminal 5' hydroxyl attacks the covalent adduct to release the enzyme and generate duplex DNA.	Staphylococcus_aureus_ch21	Bacteria;Bacillota;Bacilli;Bacillales;Staphylococcaceae;Staphylococcus;Staphylococcus aureus
NZ_CP017804.1_322|BJL64_RS14970	374172..374300	-	GCF_003343155.1	NZ_CP017804.1	322	WP_000249686_1		cd01189	INT_ICEBs1_C_like	C-terminal catalytic domain of integrases from bacterial phages and conjugate transposons. This family of tyrosine based site-specific integrases is has origins in bacterial phages and conjugate transposons. One member is the integrase from Bacillus subtilis conjugative transposon ICEBs1. ICEBs1 can be excised and transfered to various recipients in response to DNA damage or high concentrations of potential mating partners. The family belongs to the superfamily of DNA breaking-rejoining enzymes, which share the same fold in their catalytic domain and the overall reaction mechanism. The catalytic domain contains six conserved active site residues. Their overall reaction mechanism involves cleavage of a single strand of a DNA duplex by nucleophilic attack of a conserved tyrosine to give a 3' phosphotyrosyl protein-DNA adduct. In the second rejoining step, a terminal 5' hydroxyl attacks the covalent adduct to release the enzyme and generate duplex DNA.	Staphylococcus_aureus_ch21	Bacteria;Bacillota;Bacilli;Bacillales;Staphylococcaceae;Staphylococcus;Staphylococcus aureus
NZ_CP017804.1_323|BJL64_RS01755	374672..375283	+	GCF_003343155.1	NZ_CP017804.1	323	WP_000475325_1					Staphylococcus_aureus_ch21	Bacteria;Bacillota;Bacilli;Bacillales;Staphylococcaceae;Staphylococcus;Staphylococcus aureus
NZ_CP017804.1_324|BJL64_RS01760	375652..376020	+	GCF_003343155.1	NZ_CP017804.1	324	WP_000849163_1		COG5294	YxeA	Uncharacterized conserved protein YxeA, DUF1093 family [Function unknown].	Staphylococcus_aureus_ch21	Bacteria;Bacillota;Bacilli;Bacillales;Staphylococcaceae;Staphylococcus;Staphylococcus aureus
NZ_CP017804.1_325|BJL64_RS01765	376201..376773	+	GCF_003343155.1	NZ_CP017804.1	325	WP_000769722_1		COG3212	YkoI	PepSY domain containing protein, regulator of zincin peptidase activity [Posttranslational modification, protein turnover, chaperones].	Staphylococcus_aureus_ch21	Bacteria;Bacillota;Bacilli;Bacillales;Staphylococcaceae;Staphylococcus;Staphylococcus aureus
===	NZ_CP022905.1_360|CGQ03_RS01970	16	GCF_003354985.1	NZ_CP022905.1							Staphylococcus_aureus_628	Bacteria;Bacillota;Bacilli;Bacillales;Staphylococcaceae;Staphylococcus;Staphylococcus aureus
NZ_CP022905.1_355|CGQ03_RS01940	409242..409586	+	GCF_003354985.1	NZ_CP022905.1	355	WP_001288442_1					Staphylococcus_aureus_628	Bacteria;Bacillota;Bacilli;Bacillales;Staphylococcaceae;Staphylococcus;Staphylococcus aureus
NZ_CP022905.1_356|CGQ03_RS01945	409617..410270	+	GCF_003354985.1	NZ_CP022905.1	356	WP_000214170_1					Staphylococcus_aureus_628	Bacteria;Bacillota;Bacilli;Bacillales;Staphylococcaceae;Staphylococcus;Staphylococcus aureus
NZ_CP022905.1_357|CGQ03_RS01950	410323..410850	+	GCF_003354985.1	NZ_CP022905.1	357	WP_031870369_1		COG5577	CotF	Spore coat protein CotF [Cell wall/membrane/envelope biogenesis].	Staphylococcus_aureus_628	Bacteria;Bacillota;Bacilli;Bacillales;Staphylococcaceae;Staphylococcus;Staphylococcus aureus
NZ_CP022905.1_358|CGQ03_RS01955	410982..411194	+	GCF_003354985.1	NZ_CP022905.1	358	WP_001656917_1					Staphylococcus_aureus_628	Bacteria;Bacillota;Bacilli;Bacillales;Staphylococcaceae;Staphylococcus;Staphylococcus aureus
NZ_CP022905.1_359|CGQ03_RS01960	411191..411760	+	GCF_003354985.1	NZ_CP022905.1	359	WP_001293071_1		COG3728	XtmA	Phage terminase, small subunit [Mobilome: prophages, transposons].	Staphylococcus_aureus_628	Bacteria;Bacillota;Bacilli;Bacillales;Staphylococcaceae;Staphylococcus;Staphylococcus aureus
NZ_CP022905.1_360|CGQ03_RS01970	412037..413005	+	GCF_003354985.1	NZ_CP022905.1	360	WP_000801980_1	+	pfam07751	Abi_2	Abi-like protein. This family, found in various bacterial species, contains sequences that are similar to the Abi group of proteins, which are involved in bacteriophage resistance mediated by abortive infection in Lactococcus species. The proteins are thought to have helix-turn-helix motifs, found in many DNA-binding proteins, allowing them to perform their function.	Staphylococcus_aureus_628	Bacteria;Bacillota;Bacilli;Bacillales;Staphylococcaceae;Staphylococcus;Staphylococcus aureus
NZ_CP022905.1_361|CGQ03_RS01975	413147..413584	+	GCF_003354985.1	NZ_CP022905.1	361	WP_073392942_1		pfam11300	DUF3102	Protein of unknown function (DUF3102). This family of proteins has no known function.	Staphylococcus_aureus_628	Bacteria;Bacillota;Bacilli;Bacillales;Staphylococcaceae;Staphylococcus;Staphylococcus aureus
NZ_CP022905.1_362|CGQ03_RS01980	413702..414214	+	GCF_003354985.1	NZ_CP022905.1	362	WP_000813311_1					Staphylococcus_aureus_628	Bacteria;Bacillota;Bacilli;Bacillales;Staphylococcaceae;Staphylococcus;Staphylococcus aureus
NZ_CP022905.1_363|CGQ03_RS15450	414230..414409	+	GCF_003354985.1	NZ_CP022905.1	363	WP_000797954_1					Staphylococcus_aureus_628	Bacteria;Bacillota;Bacilli;Bacillales;Staphylococcaceae;Staphylococcus;Staphylococcus aureus
NZ_CP022905.1_364|CGQ03_RS01995	414528..415700	+	GCF_003354985.1	NZ_CP022905.1	364	WP_000195429_1		pfam00872	Transposase_mut	Transposase, Mutator family.	Staphylococcus_aureus_628	Bacteria;Bacillota;Bacilli;Bacillales;Staphylococcaceae;Staphylococcus;Staphylococcus aureus
NZ_CP022905.1_365|CGQ03_RS02000	416544..417482	-	GCF_003354985.1	NZ_CP022905.1	365	WP_001817700_1	+	pfam07751	Abi_2	Abi-like protein. This family, found in various bacterial species, contains sequences that are similar to the Abi group of proteins, which are involved in bacteriophage resistance mediated by abortive infection in Lactococcus species. The proteins are thought to have helix-turn-helix motifs, found in many DNA-binding proteins, allowing them to perform their function.	Staphylococcus_aureus_628	Bacteria;Bacillota;Bacilli;Bacillales;Staphylococcaceae;Staphylococcus;Staphylococcus aureus
NZ_CP022905.1_366|CGQ03_RS02010	418440..419051	+	GCF_003354985.1	NZ_CP022905.1	366	WP_000475325_1					Staphylococcus_aureus_628	Bacteria;Bacillota;Bacilli;Bacillales;Staphylococcaceae;Staphylococcus;Staphylococcus aureus
NZ_CP022905.1_367|CGQ03_RS02015	419420..419788	+	GCF_003354985.1	NZ_CP022905.1	367	WP_000849163_1		COG5294	YxeA	Uncharacterized conserved protein YxeA, DUF1093 family [Function unknown].	Staphylococcus_aureus_628	Bacteria;Bacillota;Bacilli;Bacillales;Staphylococcaceae;Staphylococcus;Staphylococcus aureus
NZ_CP022905.1_368|CGQ03_RS02020	419969..420541	+	GCF_003354985.1	NZ_CP022905.1	368	WP_000769722_1		COG3212	YkoI	PepSY domain containing protein, regulator of zincin peptidase activity [Posttranslational modification, protein turnover, chaperones].	Staphylococcus_aureus_628	Bacteria;Bacillota;Bacilli;Bacillales;Staphylococcaceae;Staphylococcus;Staphylococcus aureus
NZ_CP022905.1_369|CGQ03_RS02025	420678..420941	-	GCF_003354985.1	NZ_CP022905.1	369	WP_001055897_1		cd00093	HTH_XRE	Helix-turn-helix XRE-family like proteins. Prokaryotic DNA binding proteins belonging to the xenobiotic response element family of transcriptional regulators.	Staphylococcus_aureus_628	Bacteria;Bacillota;Bacilli;Bacillales;Staphylococcaceae;Staphylococcus;Staphylococcus aureus
NZ_CP022905.1_370|CGQ03_RS02030	421241..421492	+	GCF_003354985.1	NZ_CP022905.1	370	WP_000466748_1		COG2261	YeaQ	Uncharacterized membrane protein YeaQ/YmgE, transglycosylase-associated protein family [General function prediction only].	Staphylococcus_aureus_628	Bacteria;Bacillota;Bacilli;Bacillales;Staphylococcaceae;Staphylococcus;Staphylococcus aureus
===	NZ_CP022898.1_296|CGP94_RS01650	11	GCF_003354605.1	NZ_CP022898.1							Staphylococcus_aureus_422	Bacteria;Bacillota;Bacilli;Bacillales;Staphylococcaceae;Staphylococcus;Staphylococcus aureus
NZ_CP022898.1_291|CGP94_RS01620	351795..352892	+	GCF_003354605.1	NZ_CP022898.1	291	WP_001218732_1		COG0012	GTP1	Ribosome-binding ATPase YchF, GTP1/OBG family [Translation, ribosomal structure and biogenesis].	Staphylococcus_aureus_422	Bacteria;Bacillota;Bacilli;Bacillales;Staphylococcaceae;Staphylococcus;Staphylococcus aureus
NZ_CP022898.1_292|CGP94_RS01625	352978..353169	-	GCF_003354605.1	NZ_CP022898.1	292	WP_001052483_1					Staphylococcus_aureus_422	Bacteria;Bacillota;Bacilli;Bacillales;Staphylococcaceae;Staphylococcus;Staphylococcus aureus
NZ_CP022898.1_293|CGP94_RS01635	353413..353709	+	GCF_003354605.1	NZ_CP022898.1	293	WP_001261460_1		pfam01250	Ribosomal_S6	Ribosomal protein S6.	Staphylococcus_aureus_422	Bacteria;Bacillota;Bacilli;Bacillales;Staphylococcaceae;Staphylococcus;Staphylococcus aureus
NZ_CP022898.1_294|CGP94_RS01640	353730..354233	+	GCF_003354605.1	NZ_CP022898.1	294	WP_000934799_1		COG0629	Ssb	Single-stranded DNA-binding protein [Replication, recombination and repair].	Staphylococcus_aureus_422	Bacteria;Bacillota;Bacilli;Bacillales;Staphylococcaceae;Staphylococcus;Staphylococcus aureus
NZ_CP022898.1_295|CGP94_RS01645	354285..354527	+	GCF_003354605.1	NZ_CP022898.1	295	WP_000897044_1		COG0238	RpsR	Ribosomal protein S18 [Translation, ribosomal structure and biogenesis]. Ribosomal protein S18 is part of the Pathway/BioSystem: Ribosome 30S subunit	Staphylococcus_aureus_422	Bacteria;Bacillota;Bacilli;Bacillales;Staphylococcaceae;Staphylococcus;Staphylococcus aureus
NZ_CP022898.1_296|CGP94_RS01650	354803..355741	-	GCF_003354605.1	NZ_CP022898.1	296	WP_072357673_1	+	pfam07751	Abi_2	Abi-like protein. This family, found in various bacterial species, contains sequences that are similar to the Abi group of proteins, which are involved in bacteriophage resistance mediated by abortive infection in Lactococcus species. The proteins are thought to have helix-turn-helix motifs, found in many DNA-binding proteins, allowing them to perform their function.	Staphylococcus_aureus_422	Bacteria;Bacillota;Bacilli;Bacillales;Staphylococcaceae;Staphylococcus;Staphylococcus aureus
NZ_CP022898.1_297|CGP94_RS01665	356692..357303	+	GCF_003354605.1	NZ_CP022898.1	297	WP_000475322_1					Staphylococcus_aureus_422	Bacteria;Bacillota;Bacilli;Bacillales;Staphylococcaceae;Staphylococcus;Staphylococcus aureus
NZ_CP022898.1_298|CGP94_RS01670	357672..358040	+	GCF_003354605.1	NZ_CP022898.1	298	WP_000849165_1		COG5294	YxeA	Uncharacterized conserved protein YxeA, DUF1093 family [Function unknown].	Staphylococcus_aureus_422	Bacteria;Bacillota;Bacilli;Bacillales;Staphylococcaceae;Staphylococcus;Staphylococcus aureus
NZ_CP022898.1_299|CGP94_RS01675	358221..358793	+	GCF_003354605.1	NZ_CP022898.1	299	WP_000769722_1		COG3212	YkoI	PepSY domain containing protein, regulator of zincin peptidase activity [Posttranslational modification, protein turnover, chaperones].	Staphylococcus_aureus_422	Bacteria;Bacillota;Bacilli;Bacillales;Staphylococcaceae;Staphylococcus;Staphylococcus aureus
NZ_CP022898.1_300|CGP94_RS01680	358931..359194	-	GCF_003354605.1	NZ_CP022898.1	300	WP_001055897_1		cd00093	HTH_XRE	Helix-turn-helix XRE-family like proteins. Prokaryotic DNA binding proteins belonging to the xenobiotic response element family of transcriptional regulators.	Staphylococcus_aureus_422	Bacteria;Bacillota;Bacilli;Bacillales;Staphylococcaceae;Staphylococcus;Staphylococcus aureus
NZ_CP022898.1_301|CGP94_RS01685	359488..359742	+	GCF_003354605.1	NZ_CP022898.1	301	WP_000466742_1		COG2261	YeaQ	Uncharacterized membrane protein YeaQ/YmgE, transglycosylase-associated protein family [General function prediction only].	Staphylococcus_aureus_422	Bacteria;Bacillota;Bacilli;Bacillales;Staphylococcaceae;Staphylococcus;Staphylococcus aureus
===	NZ_CP022893.1_361|CGP89_RS01970	16	GCF_003354705.1	NZ_CP022893.1							Staphylococcus_aureus_61	Bacteria;Bacillota;Bacilli;Bacillales;Staphylococcaceae;Staphylococcus;Staphylococcus aureus
NZ_CP022893.1_356|CGP89_RS01940	409269..409613	+	GCF_003354705.1	NZ_CP022893.1	356	WP_001288442_1					Staphylococcus_aureus_61	Bacteria;Bacillota;Bacilli;Bacillales;Staphylococcaceae;Staphylococcus;Staphylococcus aureus
NZ_CP022893.1_357|CGP89_RS01945	409644..410297	+	GCF_003354705.1	NZ_CP022893.1	357	WP_000214170_1					Staphylococcus_aureus_61	Bacteria;Bacillota;Bacilli;Bacillales;Staphylococcaceae;Staphylococcus;Staphylococcus aureus
NZ_CP022893.1_358|CGP89_RS01950	410350..410877	+	GCF_003354705.1	NZ_CP022893.1	358	WP_031870369_1		COG5577	CotF	Spore coat protein CotF [Cell wall/membrane/envelope biogenesis].	Staphylococcus_aureus_61	Bacteria;Bacillota;Bacilli;Bacillales;Staphylococcaceae;Staphylococcus;Staphylococcus aureus
NZ_CP022893.1_359|CGP89_RS01955	411009..411221	+	GCF_003354705.1	NZ_CP022893.1	359	WP_001656917_1					Staphylococcus_aureus_61	Bacteria;Bacillota;Bacilli;Bacillales;Staphylococcaceae;Staphylococcus;Staphylococcus aureus
NZ_CP022893.1_360|CGP89_RS01960	411218..411787	+	GCF_003354705.1	NZ_CP022893.1	360	WP_001293071_1		COG3728	XtmA	Phage terminase, small subunit [Mobilome: prophages, transposons].	Staphylococcus_aureus_61	Bacteria;Bacillota;Bacilli;Bacillales;Staphylococcaceae;Staphylococcus;Staphylococcus aureus
NZ_CP022893.1_361|CGP89_RS01970	412064..413032	+	GCF_003354705.1	NZ_CP022893.1	361	WP_000801980_1	+	pfam07751	Abi_2	Abi-like protein. This family, found in various bacterial species, contains sequences that are similar to the Abi group of proteins, which are involved in bacteriophage resistance mediated by abortive infection in Lactococcus species. The proteins are thought to have helix-turn-helix motifs, found in many DNA-binding proteins, allowing them to perform their function.	Staphylococcus_aureus_61	Bacteria;Bacillota;Bacilli;Bacillales;Staphylococcaceae;Staphylococcus;Staphylococcus aureus
NZ_CP022893.1_362|CGP89_RS01975	413174..413611	+	GCF_003354705.1	NZ_CP022893.1	362	WP_073392942_1		pfam11300	DUF3102	Protein of unknown function (DUF3102). This family of proteins has no known function.	Staphylococcus_aureus_61	Bacteria;Bacillota;Bacilli;Bacillales;Staphylococcaceae;Staphylococcus;Staphylococcus aureus
NZ_CP022893.1_363|CGP89_RS01980	413729..414241	+	GCF_003354705.1	NZ_CP022893.1	363	WP_000813311_1					Staphylococcus_aureus_61	Bacteria;Bacillota;Bacilli;Bacillales;Staphylococcaceae;Staphylococcus;Staphylococcus aureus
NZ_CP022893.1_364|CGP89_RS15435	414257..414436	+	GCF_003354705.1	NZ_CP022893.1	364	WP_000797954_1					Staphylococcus_aureus_61	Bacteria;Bacillota;Bacilli;Bacillales;Staphylococcaceae;Staphylococcus;Staphylococcus aureus
NZ_CP022893.1_365|CGP89_RS01995	414555..415727	+	GCF_003354705.1	NZ_CP022893.1	365	WP_000195429_1		pfam00872	Transposase_mut	Transposase, Mutator family.	Staphylococcus_aureus_61	Bacteria;Bacillota;Bacilli;Bacillales;Staphylococcaceae;Staphylococcus;Staphylococcus aureus
NZ_CP022893.1_366|CGP89_RS02000	416571..417509	-	GCF_003354705.1	NZ_CP022893.1	366	WP_001817700_1	+	pfam07751	Abi_2	Abi-like protein. This family, found in various bacterial species, contains sequences that are similar to the Abi group of proteins, which are involved in bacteriophage resistance mediated by abortive infection in Lactococcus species. The proteins are thought to have helix-turn-helix motifs, found in many DNA-binding proteins, allowing them to perform their function.	Staphylococcus_aureus_61	Bacteria;Bacillota;Bacilli;Bacillales;Staphylococcaceae;Staphylococcus;Staphylococcus aureus
NZ_CP022893.1_367|CGP89_RS02010	418467..419078	+	GCF_003354705.1	NZ_CP022893.1	367	WP_000475325_1					Staphylococcus_aureus_61	Bacteria;Bacillota;Bacilli;Bacillales;Staphylococcaceae;Staphylococcus;Staphylococcus aureus
NZ_CP022893.1_368|CGP89_RS02015	419447..419815	+	GCF_003354705.1	NZ_CP022893.1	368	WP_000849163_1		COG5294	YxeA	Uncharacterized conserved protein YxeA, DUF1093 family [Function unknown].	Staphylococcus_aureus_61	Bacteria;Bacillota;Bacilli;Bacillales;Staphylococcaceae;Staphylococcus;Staphylococcus aureus
NZ_CP022893.1_369|CGP89_RS02020	419996..420568	+	GCF_003354705.1	NZ_CP022893.1	369	WP_000769722_1		COG3212	YkoI	PepSY domain containing protein, regulator of zincin peptidase activity [Posttranslational modification, protein turnover, chaperones].	Staphylococcus_aureus_61	Bacteria;Bacillota;Bacilli;Bacillales;Staphylococcaceae;Staphylococcus;Staphylococcus aureus
NZ_CP022893.1_370|CGP89_RS02025	420705..420968	-	GCF_003354705.1	NZ_CP022893.1	370	WP_001055897_1		cd00093	HTH_XRE	Helix-turn-helix XRE-family like proteins. Prokaryotic DNA binding proteins belonging to the xenobiotic response element family of transcriptional regulators.	Staphylococcus_aureus_61	Bacteria;Bacillota;Bacilli;Bacillales;Staphylococcaceae;Staphylococcus;Staphylococcus aureus
NZ_CP022893.1_371|CGP89_RS02030	421268..421519	+	GCF_003354705.1	NZ_CP022893.1	371	WP_000466748_1		COG2261	YeaQ	Uncharacterized membrane protein YeaQ/YmgE, transglycosylase-associated protein family [General function prediction only].	Staphylococcus_aureus_61	Bacteria;Bacillota;Bacilli;Bacillales;Staphylococcaceae;Staphylococcus;Staphylococcus aureus
===	NZ_CP022897.1_294|CGP93_RS01650	11	GCF_003354645.1	NZ_CP022897.1							Staphylococcus_aureus_128	Bacteria;Bacillota;Bacilli;Bacillales;Staphylococcaceae;Staphylococcus;Staphylococcus aureus
NZ_CP022897.1_289|CGP93_RS01620	351795..352892	+	GCF_003354645.1	NZ_CP022897.1	289	WP_001218732_1		COG0012	GTP1	Ribosome-binding ATPase YchF, GTP1/OBG family [Translation, ribosomal structure and biogenesis].	Staphylococcus_aureus_128	Bacteria;Bacillota;Bacilli;Bacillales;Staphylococcaceae;Staphylococcus;Staphylococcus aureus
NZ_CP022897.1_290|CGP93_RS01625	352978..353169	-	GCF_003354645.1	NZ_CP022897.1	290	WP_001052483_1					Staphylococcus_aureus_128	Bacteria;Bacillota;Bacilli;Bacillales;Staphylococcaceae;Staphylococcus;Staphylococcus aureus
NZ_CP022897.1_291|CGP93_RS01635	353413..353709	+	GCF_003354645.1	NZ_CP022897.1	291	WP_001261460_1		pfam01250	Ribosomal_S6	Ribosomal protein S6.	Staphylococcus_aureus_128	Bacteria;Bacillota;Bacilli;Bacillales;Staphylococcaceae;Staphylococcus;Staphylococcus aureus
NZ_CP022897.1_292|CGP93_RS01640	353730..354233	+	GCF_003354645.1	NZ_CP022897.1	292	WP_000934799_1		COG0629	Ssb	Single-stranded DNA-binding protein [Replication, recombination and repair].	Staphylococcus_aureus_128	Bacteria;Bacillota;Bacilli;Bacillales;Staphylococcaceae;Staphylococcus;Staphylococcus aureus
NZ_CP022897.1_293|CGP93_RS01645	354285..354527	+	GCF_003354645.1	NZ_CP022897.1	293	WP_000897044_1		COG0238	RpsR	Ribosomal protein S18 [Translation, ribosomal structure and biogenesis]. Ribosomal protein S18 is part of the Pathway/BioSystem: Ribosome 30S subunit	Staphylococcus_aureus_128	Bacteria;Bacillota;Bacilli;Bacillales;Staphylococcaceae;Staphylococcus;Staphylococcus aureus
NZ_CP022897.1_294|CGP93_RS01650	354803..355741	-	GCF_003354645.1	NZ_CP022897.1	294	WP_072357673_1	+	pfam07751	Abi_2	Abi-like protein. This family, found in various bacterial species, contains sequences that are similar to the Abi group of proteins, which are involved in bacteriophage resistance mediated by abortive infection in Lactococcus species. The proteins are thought to have helix-turn-helix motifs, found in many DNA-binding proteins, allowing them to perform their function.	Staphylococcus_aureus_128	Bacteria;Bacillota;Bacilli;Bacillales;Staphylococcaceae;Staphylococcus;Staphylococcus aureus
NZ_CP022897.1_295|CGP93_RS01665	356692..357303	+	GCF_003354645.1	NZ_CP022897.1	295	WP_000475322_1					Staphylococcus_aureus_128	Bacteria;Bacillota;Bacilli;Bacillales;Staphylococcaceae;Staphylococcus;Staphylococcus aureus
NZ_CP022897.1_296|CGP93_RS01670	357672..358040	+	GCF_003354645.1	NZ_CP022897.1	296	WP_000849165_1		COG5294	YxeA	Uncharacterized conserved protein YxeA, DUF1093 family [Function unknown].	Staphylococcus_aureus_128	Bacteria;Bacillota;Bacilli;Bacillales;Staphylococcaceae;Staphylococcus;Staphylococcus aureus
NZ_CP022897.1_297|CGP93_RS01675	358221..358793	+	GCF_003354645.1	NZ_CP022897.1	297	WP_000769722_1		COG3212	YkoI	PepSY domain containing protein, regulator of zincin peptidase activity [Posttranslational modification, protein turnover, chaperones].	Staphylococcus_aureus_128	Bacteria;Bacillota;Bacilli;Bacillales;Staphylococcaceae;Staphylococcus;Staphylococcus aureus
NZ_CP022897.1_298|CGP93_RS01680	358931..359194	-	GCF_003354645.1	NZ_CP022897.1	298	WP_001055897_1		cd00093	HTH_XRE	Helix-turn-helix XRE-family like proteins. Prokaryotic DNA binding proteins belonging to the xenobiotic response element family of transcriptional regulators.	Staphylococcus_aureus_128	Bacteria;Bacillota;Bacilli;Bacillales;Staphylococcaceae;Staphylococcus;Staphylococcus aureus
NZ_CP022897.1_299|CGP93_RS01685	359488..359742	+	GCF_003354645.1	NZ_CP022897.1	299	WP_000466742_1		COG2261	YeaQ	Uncharacterized membrane protein YeaQ/YmgE, transglycosylase-associated protein family [General function prediction only].	Staphylococcus_aureus_128	Bacteria;Bacillota;Bacilli;Bacillales;Staphylococcaceae;Staphylococcus;Staphylococcus aureus
===	NZ_CP031327.1_1930|DV181_RS12530	11	GCF_003355355.1	NZ_CP031327.1							Neisseria_meningitidis_M27477	Bacteria;Pseudomonadota;Betaproteobacteria;Neisseriales;Neisseriaceae;Neisseria;Neisseria meningitidis
NZ_CP031327.1_1925|DV181_RS12500	2091885..2092550	+	GCF_003355355.1	NZ_CP031327.1	1925	WP_002213370_1		pfam08241	Methyltransf_11	Methyltransferase domain. Members of this family are SAM dependent methyltransferases.	Neisseria_meningitidis_M27477	Bacteria;Pseudomonadota;Betaproteobacteria;Neisseriales;Neisseriaceae;Neisseria;Neisseria meningitidis
NZ_CP031327.1_1926|DV181_RS12505	2092602..2093429	+	GCF_003355355.1	NZ_CP031327.1	1926	WP_002220883_1		COG0266	Nei	Formamidopyrimidine-DNA glycosylase [Replication, recombination and repair].	Neisseria_meningitidis_M27477	Bacteria;Pseudomonadota;Betaproteobacteria;Neisseriales;Neisseriaceae;Neisseria;Neisseria meningitidis
NZ_CP031327.1_1927|DV181_RS12510	2093517..2094284	+	GCF_003355355.1	NZ_CP031327.1	1927	WP_002220884_1		cd07989	LPLAT_AGPAT-like	Lysophospholipid Acyltransferases (LPLATs) of Glycerophospholipid Biosynthesis: AGPAT-like. Lysophospholipid acyltransferase (LPLAT) superfamily member: acyltransferases of de novo and remodeling pathways of glycerophospholipid biosynthesis which catalyze the incorporation of an acyl group from either acylCoAs or acyl-acyl carrier proteins (acylACPs) into acceptors such as glycerol 3-phosphate, dihydroxyacetone phosphate or lyso-phosphatidic acid. Included in this subgroup are such LPLATs as 1-acyl-sn-glycerol-3-phosphate acyltransferase (AGPAT, PlsC), Tafazzin (product of Barth syndrome gene), and similar proteins.	Neisseria_meningitidis_M27477	Bacteria;Pseudomonadota;Betaproteobacteria;Neisseriales;Neisseriaceae;Neisseria;Neisseria meningitidis
NZ_CP031327.1_1928|DV181_RS12515	2094595..2094906	-	GCF_003355355.1	NZ_CP031327.1	1928	WP_002217073_1					Neisseria_meningitidis_M27477	Bacteria;Pseudomonadota;Betaproteobacteria;Neisseriales;Neisseriaceae;Neisseria;Neisseria meningitidis
NZ_CP031327.1_1929|DV181_RS12525	2095435..2097714	+	GCF_003355355.1	NZ_CP031327.1	1929	WP_002220885_1		COG0209	NrdA	Ribonucleotide reductase alpha subunit [Nucleotide transport and metabolism]. Ribonucleotide reductase alpha subunit is part of the Pathway/BioSystem: Pyrimidine salvage	Neisseria_meningitidis_M27477	Bacteria;Pseudomonadota;Betaproteobacteria;Neisseriales;Neisseriaceae;Neisseria;Neisseria meningitidis
NZ_CP031327.1_1930|DV181_RS12530	2097680..2098660	+	GCF_003355355.1	NZ_CP031327.1	1930	WP_015815639_1	+	COG4823	AbiF	Abortive infection bacteriophage resistance protein [Defense mechanisms].	Neisseria_meningitidis_M27477	Bacteria;Pseudomonadota;Betaproteobacteria;Neisseriales;Neisseriaceae;Neisseria;Neisseria meningitidis
NZ_CP031327.1_1931|DV181_RS12535	2098874..2100007	+	GCF_003355355.1	NZ_CP031327.1	1931	WP_002217076_1		COG0208	NrdB	Ribonucleotide reductase beta subunit, ferritin-like domain [Nucleotide transport and metabolism]. Ribonucleotide reductase beta subunit, ferritin-like domain is part of the Pathway/BioSystem: Pyrimidine salvage	Neisseria_meningitidis_M27477	Bacteria;Pseudomonadota;Betaproteobacteria;Neisseriales;Neisseriaceae;Neisseria;Neisseria meningitidis
NZ_CP031327.1_1932|DV181_RS12545	2100232..2100522	+	GCF_003355355.1	NZ_CP031327.1	1932	WP_002220886_1		COG0633	Fdx	Ferredoxin [Energy production and conversion].	Neisseria_meningitidis_M27477	Bacteria;Pseudomonadota;Betaproteobacteria;Neisseriales;Neisseriaceae;Neisseria;Neisseria meningitidis
NZ_CP031327.1_1933|DV181_RS12550	2100563..2100841	-	GCF_003355355.1	NZ_CP031327.1	1933	WP_002213385_1		COG2919	FtsB	Cell division protein FtsB [Cell cycle control, cell division, chromosome partitioning].	Neisseria_meningitidis_M27477	Bacteria;Pseudomonadota;Betaproteobacteria;Neisseriales;Neisseriaceae;Neisseria;Neisseria meningitidis
NZ_CP031327.1_1934|DV181_RS12555	2100855..2102141	-	GCF_003355355.1	NZ_CP031327.1	1934	WP_002220887_1		cd03313	enolase	Enolase: Enolases are homodimeric enzymes that catalyse the reversible dehydration of 2-phospho-D-glycerate to phosphoenolpyruvate as part of the glycolytic and gluconeogenesis pathways. The reaction is facilitated by the presence of metal ions.	Neisseria_meningitidis_M27477	Bacteria;Pseudomonadota;Betaproteobacteria;Neisseriales;Neisseriaceae;Neisseria;Neisseria meningitidis
NZ_CP031327.1_1935|DV181_RS12560	2102188..2102628	-	GCF_003355355.1	NZ_CP031327.1	1935	WP_002220888_1		pfam13664	DUF4149	Domain of unknown function (DUF4149).	Neisseria_meningitidis_M27477	Bacteria;Pseudomonadota;Betaproteobacteria;Neisseriales;Neisseriaceae;Neisseria;Neisseria meningitidis
===	NZ_CP031324.1_1643|DV175_RS10715	11	GCF_003355315.1	NZ_CP031324.1							Neisseria_meningitidis_M23347	Bacteria;Pseudomonadota;Betaproteobacteria;Neisseriales;Neisseriaceae;Neisseria;Neisseria meningitidis
NZ_CP031324.1_1638|DV175_RS10690	1804288..1804728	+	GCF_003355315.1	NZ_CP031324.1	1638	WP_002229531_1		pfam13664	DUF4149	Domain of unknown function (DUF4149).	Neisseria_meningitidis_M23347	Bacteria;Pseudomonadota;Betaproteobacteria;Neisseriales;Neisseriaceae;Neisseria;Neisseria meningitidis
NZ_CP031324.1_1639|DV175_RS10695	1804776..1806062	+	GCF_003355315.1	NZ_CP031324.1	1639	WP_002237984_1		cd03313	enolase	Enolase: Enolases are homodimeric enzymes that catalyse the reversible dehydration of 2-phospho-D-glycerate to phosphoenolpyruvate as part of the glycolytic and gluconeogenesis pathways. The reaction is facilitated by the presence of metal ions.	Neisseria_meningitidis_M23347	Bacteria;Pseudomonadota;Betaproteobacteria;Neisseriales;Neisseriaceae;Neisseria;Neisseria meningitidis
NZ_CP031324.1_1640|DV175_RS10700	1806076..1806354	+	GCF_003355315.1	NZ_CP031324.1	1640	WP_002213385_1		COG2919	FtsB	Cell division protein FtsB [Cell cycle control, cell division, chromosome partitioning].	Neisseria_meningitidis_M23347	Bacteria;Pseudomonadota;Betaproteobacteria;Neisseriales;Neisseriaceae;Neisseria;Neisseria meningitidis
NZ_CP031324.1_1641|DV175_RS10705	1806395..1806685	-	GCF_003355315.1	NZ_CP031324.1	1641	WP_002217077_1		COG0633	Fdx	Ferredoxin [Energy production and conversion].	Neisseria_meningitidis_M23347	Bacteria;Pseudomonadota;Betaproteobacteria;Neisseriales;Neisseriaceae;Neisseria;Neisseria meningitidis
NZ_CP031324.1_1642|DV175_RS10710	1806883..1808016	-	GCF_003355315.1	NZ_CP031324.1	1642	WP_002213381_1		COG0208	NrdB	Ribonucleotide reductase beta subunit, ferritin-like domain [Nucleotide transport and metabolism]. Ribonucleotide reductase beta subunit, ferritin-like domain is part of the Pathway/BioSystem: Pyrimidine salvage	Neisseria_meningitidis_M23347	Bacteria;Pseudomonadota;Betaproteobacteria;Neisseriales;Neisseriaceae;Neisseria;Neisseria meningitidis
NZ_CP031324.1_1643|DV175_RS10715	1808230..1809210	-	GCF_003355315.1	NZ_CP031324.1	1643	WP_015815639_1	+	COG4823	AbiF	Abortive infection bacteriophage resistance protein [Defense mechanisms].	Neisseria_meningitidis_M23347	Bacteria;Pseudomonadota;Betaproteobacteria;Neisseriales;Neisseriaceae;Neisseria;Neisseria meningitidis
NZ_CP031324.1_1644|DV175_RS10720	1809176..1811455	-	GCF_003355315.1	NZ_CP031324.1	1644	WP_002229532_1		COG0209	NrdA	Ribonucleotide reductase alpha subunit [Nucleotide transport and metabolism]. Ribonucleotide reductase alpha subunit is part of the Pathway/BioSystem: Pyrimidine salvage	Neisseria_meningitidis_M23347	Bacteria;Pseudomonadota;Betaproteobacteria;Neisseriales;Neisseriaceae;Neisseria;Neisseria meningitidis
NZ_CP031324.1_1645|DV175_RS10730	1811984..1812295	+	GCF_003355315.1	NZ_CP031324.1	1645	WP_179099262_1					Neisseria_meningitidis_M23347	Bacteria;Pseudomonadota;Betaproteobacteria;Neisseriales;Neisseriaceae;Neisseria;Neisseria meningitidis
NZ_CP031324.1_1646|DV175_RS10735	1812607..1813374	-	GCF_003355315.1	NZ_CP031324.1	1646	WP_002223713_1		cd07989	LPLAT_AGPAT-like	Lysophospholipid Acyltransferases (LPLATs) of Glycerophospholipid Biosynthesis: AGPAT-like. Lysophospholipid acyltransferase (LPLAT) superfamily member: acyltransferases of de novo and remodeling pathways of glycerophospholipid biosynthesis which catalyze the incorporation of an acyl group from either acylCoAs or acyl-acyl carrier proteins (acylACPs) into acceptors such as glycerol 3-phosphate, dihydroxyacetone phosphate or lyso-phosphatidic acid. Included in this subgroup are such LPLATs as 1-acyl-sn-glycerol-3-phosphate acyltransferase (AGPAT, PlsC), Tafazzin (product of Barth syndrome gene), and similar proteins.	Neisseria_meningitidis_M23347	Bacteria;Pseudomonadota;Betaproteobacteria;Neisseriales;Neisseriaceae;Neisseria;Neisseria meningitidis
NZ_CP031324.1_1647|DV175_RS10740	1813462..1814289	-	GCF_003355315.1	NZ_CP031324.1	1647	WP_002237985_1		COG0266	Nei	Formamidopyrimidine-DNA glycosylase [Replication, recombination and repair].	Neisseria_meningitidis_M23347	Bacteria;Pseudomonadota;Betaproteobacteria;Neisseriales;Neisseriaceae;Neisseria;Neisseria meningitidis
NZ_CP031324.1_1648|DV175_RS10745	1814341..1815006	-	GCF_003355315.1	NZ_CP031324.1	1648	WP_002237986_1					Neisseria_meningitidis_M23347	Bacteria;Pseudomonadota;Betaproteobacteria;Neisseriales;Neisseriaceae;Neisseria;Neisseria meningitidis
===	NZ_CP093309.1_2934|MOO39_RS15595	11	GCF_022631195.1	NZ_CP093309.1							Aeromonas_hydrophila_AC133	Bacteria;Pseudomonadota;Gammaproteobacteria;Aeromonadales;Aeromonadaceae;Aeromonas;Aeromonas hydrophila
NZ_CP093309.1_2929|MOO39_RS15570	3392356..3394569	-	GCF_022631195.1	NZ_CP093309.1	2929	WP_043118776_1		pfam02316	HTH_Tnp_Mu_1	Mu DNA-binding domain. This family consists of MuA-transposase and repressor protein CI. These proteins contain homologous DNA-binding domains at their N-termini which compete for the same DNA site within the Mu bacteriophage genome.	Aeromonas_hydrophila_AC133	Bacteria;Pseudomonadota;Gammaproteobacteria;Aeromonadales;Aeromonadaceae;Aeromonas;Aeromonas hydrophila
NZ_CP093309.1_2930|MOO39_RS15575	3395002..3395796	+	GCF_022631195.1	NZ_CP093309.1	2930	WP_196481573_1		COG2932	COG2932	Phage repressor protein C, contains Cro/C1-type HTH and peptisase s24 domains [Mobilome: prophages, transposons].	Aeromonas_hydrophila_AC133	Bacteria;Pseudomonadota;Gammaproteobacteria;Aeromonadales;Aeromonadaceae;Aeromonas;Aeromonas hydrophila
NZ_CP093309.1_2931|MOO39_RS15580	3395972..3398389	+	GCF_022631195.1	NZ_CP093309.1	2931	WP_225511068_1		COG4096	HsdR	Type I site-specific restriction endonuclease, part of a restriction-modification system [Defense mechanisms].	Aeromonas_hydrophila_AC133	Bacteria;Pseudomonadota;Gammaproteobacteria;Aeromonadales;Aeromonadaceae;Aeromonas;Aeromonas hydrophila
NZ_CP093309.1_2932|MOO39_RS15585	3398510..3400012	+	GCF_022631195.1	NZ_CP093309.1	2932	WP_016350103_1		pfam02384	N6_Mtase	N-6 DNA Methylase. Restriction-modification (R-M) systems protect a bacterial cell against invasion of foreign DNA by endonucleolytic cleavage of DNA that lacks a site specific modification. The R-M system is a complex containing three polypeptides: M (this family), S (pfam01420), and R. This family consists of N-6 adenine-specific DNA methylase EC:2.1.1.72 from Type I and Type IC restriction systems. These methylases have the same sequence specificity as their corresponding restriction enzymes.	Aeromonas_hydrophila_AC133	Bacteria;Pseudomonadota;Gammaproteobacteria;Aeromonadales;Aeromonadaceae;Aeromonas;Aeromonas hydrophila
NZ_CP093309.1_2933|MOO39_RS15590	3400012..3401736	+	GCF_022631195.1	NZ_CP093309.1	2933	WP_016350102_1		cd17282	RMtype1_S_Eco16444ORF1681_TRD1-CR1_like	Type I restriction-modification system specificity (S) subunit Target Recognition Domain-ConseRved domain (TRD-CR), similar to Escherichia coli G4/9 S subunit (S.Eco16444ORF1681P) TRD1-CR1 and Zobellia galactanivorans DsiJT S subunit (S.ZgaJTORF2697P)TRD2-CR2. The recognition sequences of Escherichia coli G4/9 S subunit (S.Eco16444ORF1681P) and Zobellia galactanivorans DsiJT S subunit (S.ZgaJTORF2697P) are undetermined. The restriction-modification (RM) system S subunit consists of two variable target recognition domains (TRD1 and 2) and two conserved regions (CR1 and CR2) which separate the TRDs. The TRDs each bind to different specific sequences in the DNA. RM systems protect a bacterial cell against invasion of foreign DNA by endonucleolytic cleavage of DNA that lacks a site specific modification. The host genome is protected from cleavage by methylation of specific nucleotides in the target sites. In type I systems, both restriction and modification activities are present in one heteromeric enzyme complex composed of one DNA specificity (S) subunit (this family), two modification (M) subunits and two restriction (R) subunits. This model contains both TRD1-CR1 and TRD2-CR2. It also includes TRD-CR-like sequence-recognition domains of various putative type II restriction enzymes and methyltransferases and may also include type I DNA methyltransferases.	Aeromonas_hydrophila_AC133	Bacteria;Pseudomonadota;Gammaproteobacteria;Aeromonadales;Aeromonadaceae;Aeromonas;Aeromonas hydrophila
NZ_CP093309.1_2934|MOO39_RS15595	3401736..3402704	+	GCF_022631195.1	NZ_CP093309.1	2934	WP_016350101_1	+	COG4823	AbiF	Abortive infection bacteriophage resistance protein [Defense mechanisms].	Aeromonas_hydrophila_AC133	Bacteria;Pseudomonadota;Gammaproteobacteria;Aeromonadales;Aeromonadaceae;Aeromonas;Aeromonas hydrophila
NZ_CP093309.1_2935|MOO39_RS15600	3402922..3403704	+	GCF_022631195.1	NZ_CP093309.1	2935	WP_016350100_1					Aeromonas_hydrophila_AC133	Bacteria;Pseudomonadota;Gammaproteobacteria;Aeromonadales;Aeromonadaceae;Aeromonas;Aeromonas hydrophila
NZ_CP093309.1_2936|MOO39_RS15605	3403725..3404327	+	GCF_022631195.1	NZ_CP093309.1	2936	WP_075384355_1					Aeromonas_hydrophila_AC133	Bacteria;Pseudomonadota;Gammaproteobacteria;Aeromonadales;Aeromonadaceae;Aeromonas;Aeromonas hydrophila
NZ_CP093309.1_2937|MOO39_RS15610	3404398..3404697	+	GCF_022631195.1	NZ_CP093309.1	2937	WP_043159106_1		COG3171	YggL	Uncharacterized conserved protein YggL, DUF469 family [Function unknown].	Aeromonas_hydrophila_AC133	Bacteria;Pseudomonadota;Gammaproteobacteria;Aeromonadales;Aeromonadaceae;Aeromonas;Aeromonas hydrophila
NZ_CP093309.1_2938|MOO39_RS15615	3404700..3405245	+	GCF_022631195.1	NZ_CP093309.1	2938	WP_016350098_1					Aeromonas_hydrophila_AC133	Bacteria;Pseudomonadota;Gammaproteobacteria;Aeromonadales;Aeromonadaceae;Aeromonas;Aeromonas hydrophila
NZ_CP093309.1_2939|MOO39_RS15620	3405329..3406297	-	GCF_022631195.1	NZ_CP093309.1	2939	WP_016350097_1		cd08432	PBP2_GcdR_TrpI_HvrB_AmpR_like	The C-terminal substrate domain of LysR-type GcdR, TrPI, HvR and beta-lactamase regulators, and that of other closely related homologs; contains the type 2 periplasmic binding fold. This CD includes the C-terminal substrate domain of LysR-type transcriptional regulators involved in controlling the expression of glutaryl-CoA dehydrogenase (GcdH), S-adenosyl-L-homocysteine hydrolase, cell division protein FtsW, tryptophan synthase, and beta-lactamase. The structural topology of this substrate-binding domain is most similar to that of the type 2 periplasmic binding proteins (PBP2), which are responsible for the uptake of a variety of substrates such as phosphate, sulfate, polysaccharides, lysine/arginine/ornithine, and histidine. The PBP2 bind their ligand in the cleft between these domains in a manner resembling a Venus flytrap. After binding their specific ligand with high affinity, they can interact with a cognate membrane transport complex comprised of two integral membrane domains and two cytoplasmically located ATPase domains. This interaction triggers the ligand translocation across the cytoplasmic membrane energized by ATP hydrolysis.	Aeromonas_hydrophila_AC133	Bacteria;Pseudomonadota;Gammaproteobacteria;Aeromonadales;Aeromonadaceae;Aeromonas;Aeromonas hydrophila
===	NZ_CP092967.1_679|MMZ64_RS03465	11	GCF_022559605.1	NZ_CP092967.1							Pasteurella_multocida_CUL-TANUVAS_2020	Bacteria;Pseudomonadota;Gammaproteobacteria;Pasteurellales;Pasteurellaceae;Pasteurella;Pasteurella multocida
NZ_CP092967.1_674|MMZ64_RS03440	758298..758729	+	GCF_022559605.1	NZ_CP092967.1	674	WP_005752272_1		COG3086	RseC	RseC, positive regulator of sigma E activity [Signal transduction mechanisms].	Pasteurella_multocida_CUL-TANUVAS_2020	Bacteria;Pseudomonadota;Gammaproteobacteria;Pasteurellales;Pasteurellaceae;Pasteurella;Pasteurella multocida
NZ_CP092967.1_675|MMZ64_RS03445	758780..759289	+	GCF_022559605.1	NZ_CP092967.1	675	WP_005736263_1		cd03116	MobB	molybdopterin-guanine dinucleotide biosynthesis protein B. Molybdenum is an essential trace element in the form of molybdenum cofactor (Moco) which is associated with the metabolism of nitrogen, carbon and sulfur by redox active enzymes. In Escherichia coli, the synthesis of Moco involves genes from several loci: moa, mob, mod, moe and mog. The mob locus contains mobA and mobB genes. MobB catalyzes the attachment of the guanine dinucleotide to molybdopterin.	Pasteurella_multocida_CUL-TANUVAS_2020	Bacteria;Pseudomonadota;Gammaproteobacteria;Pasteurellales;Pasteurellaceae;Pasteurella;Pasteurella multocida
NZ_CP092967.1_676|MMZ64_RS03450	759299..760684	+	GCF_022559605.1	NZ_CP092967.1	676	WP_005752270_1		cd17503	MFS_LmrB_MDR_like	Bacillus subtilis lincomycin resistance protein (LmrB) and similar multidrug resistance (MDR) transporters of the Major Facilitator Superfamily. This subfamily is composed of multidrug resistance (MDR) transporters including Bacillus subtilis lincomycin resistance protein LmrB, and several proteins from Escherichia coli such as the putative MDR transporters EmrB, MdtD, and YieQ. MDR transporters are drug/H+ antiporters (DHA) that mediate the efflux of a variety of drugs and toxic compounds, and confer resistance to these compounds. For example, MMR confers resistance to the epoxide antibiotic methylenomycin. This subfamily belongs to the Methylenomycin A resistance protein (also called MMR peptide) and similar multidrug resistance (MDR) transporters (MMR-like MDR transporter) family of the Major Facilitator Superfamily (MFS) of transporters. MFS proteins are thought to function through a single substrate binding site, alternating-access mechanism involving a rocker-switch type of movement.	Pasteurella_multocida_CUL-TANUVAS_2020	Bacteria;Pseudomonadota;Gammaproteobacteria;Pasteurellales;Pasteurellaceae;Pasteurella;Pasteurella multocida
NZ_CP092967.1_677|MMZ64_RS03455	761293..761508	-	GCF_022559605.1	NZ_CP092967.1	677	WP_017350651_1					Pasteurella_multocida_CUL-TANUVAS_2020	Bacteria;Pseudomonadota;Gammaproteobacteria;Pasteurellales;Pasteurellaceae;Pasteurella;Pasteurella multocida
NZ_CP092967.1_678|MMZ64_RS03460	761538..762263	-	GCF_022559605.1	NZ_CP092967.1	678	WP_005752909_1		COG0616	SppA	Periplasmic serine protease, ClpP class [Posttranslational modification, protein turnover, chaperones].	Pasteurella_multocida_CUL-TANUVAS_2020	Bacteria;Pseudomonadota;Gammaproteobacteria;Pasteurellales;Pasteurellaceae;Pasteurella;Pasteurella multocida
NZ_CP092967.1_679|MMZ64_RS03465	762729..763721	-	GCF_022559605.1	NZ_CP092967.1	679	WP_030017103_1	+	COG4823	AbiF	Abortive infection bacteriophage resistance protein [Defense mechanisms].	Pasteurella_multocida_CUL-TANUVAS_2020	Bacteria;Pseudomonadota;Gammaproteobacteria;Pasteurellales;Pasteurellaceae;Pasteurella;Pasteurella multocida
NZ_CP092967.1_680|MMZ64_RS03470	764696..765979	-	GCF_022559605.1	NZ_CP092967.1	680	WP_021734358_1		cd00801	INT_P4_C	Bacteriophage P4 integrase, C-terminal catalytic domain. P4-like integrases are found in temperate bacteriophages, integrative plasmids, pathogenicity and symbiosis islands, and other mobile genetic elements. The P4 integrase mediates integrative and excisive site-specific recombination between two sites, called attachment sites, located on the phage genome and the bacterial chromosome. The phage attachment site is often found adjacent to the integrase gene, while the host attachment sites are typically situated near tRNA genes. This family belongs to the superfamily of DNA breaking-rejoining enzymes, which share the same fold in their catalytic domain and the overall reaction mechanism. The catalytic domain contains six conserved active site residues. Their overall reaction mechanism involves cleavage of a single strand of a DNA duplex by nucleophilic attack of a conserved tyrosine to give a 3' phosphotyrosyl protein-DNA adduct. In the second rejoining step, a terminal 5' hydroxyl attacks the covalent adduct to release the enzyme and generate duplex DNA.	Pasteurella_multocida_CUL-TANUVAS_2020	Bacteria;Pseudomonadota;Gammaproteobacteria;Pasteurellales;Pasteurellaceae;Pasteurella;Pasteurella multocida
NZ_CP092967.1_681|MMZ64_RS03480	766608..767990	+	GCF_022559605.1	NZ_CP092967.1	681	WP_005752266_1		pfam03841	SelA	L-seryl-tRNA selenium transferase.	Pasteurella_multocida_CUL-TANUVAS_2020	Bacteria;Pseudomonadota;Gammaproteobacteria;Pasteurellales;Pasteurellaceae;Pasteurella;Pasteurella multocida
NZ_CP092967.1_682|MMZ64_RS03485	768026..768958	-	GCF_022559605.1	NZ_CP092967.1	682	WP_005724733_1		cd02651	nuc_hydro_IU_UC_XIUA	nuc_hydro_IU_UC_XIUA: inosine-uridine preferring, xanthosine-inosine-uridine-adenosine-preferring and, uridine-cytidine preferring nucleoside hydrolases. Nucleoside hydrolases cleave the N-glycosidic bond in nucleosides generating ribose and the respective base. These enzymes vary in their substrate specificity. This group contains proteins similar to nucleoside hydrolases which hydrolyze both pyrimidine and purine ribonucleosides: the inosine-uridine preferring nucleoside hydrolase from Crithidia fasciculata, the inosine-uridine-xanthosine preferring nucleoside hydrolase RihC from Escherichia coli and the xanthosine-inosine-uridine-adenosine-preferring nucleoside hydrolase RihC from Salmonella enterica serovar Typhimurium. This group also contains proteins similar to the pyrimidine-specific uridine-cytidine preferring nucleoside hydrolases URH1 from Saccharomyces cerevisiae, E. coli RihA and E. coli RihB. E. coli RihA is equally efficient with uridine and cytidine, E. coli RihB prefers cytidine over uridine. S. cerevisiae URH1 prefers uridine over cytidine.	Pasteurella_multocida_CUL-TANUVAS_2020	Bacteria;Pseudomonadota;Gammaproteobacteria;Pasteurellales;Pasteurellaceae;Pasteurella;Pasteurella multocida
NZ_CP092967.1_683|MMZ64_RS03490	769179..771053	+	GCF_022559605.1	NZ_CP092967.1	683	WP_005752265_1		COG3276	SelB	Selenocysteine-specific translation elongation factor SelB [Translation, ribosomal structure and biogenesis]. Selenocysteine-specific translation elongation factor SelB is part of the Pathway/BioSystem: Translation factors	Pasteurella_multocida_CUL-TANUVAS_2020	Bacteria;Pseudomonadota;Gammaproteobacteria;Pasteurellales;Pasteurellaceae;Pasteurella;Pasteurella multocida
NZ_CP092967.1_684|MMZ64_RS03495	771104..771652	-	GCF_022559605.1	NZ_CP092967.1	684	WP_014668364_1		cd10564	NapF_like	NapF, iron-sulfur subunit of periplasmic nitrate reductase. This family contains NapF protein, the iron-sulfur subunit of periplasmic nitrate reductase. The periplasmic nitrate reductase NapABC of Escherichia coli likely functions during anaerobic growth in low-nitrate environments; napF operon expression is activated by cyclic AMP receptor protein (Crp). NapF is a subfamily of the beta subunit of DMSO reductase (DMSOR) family. DMSOR family members have a large, periplasmic molybdenum-containing alpha subunit as well as a small beta FeS subunit, and may also have a small gamma subunit. The beta subunit contains four Fe4/S4 and/or Fe3/S4 clusters which transfer the electrons from the alpha subunit to a hydrophobic integral membrane protein, presumably a cytochrome containing two b-type heme groups. The reducing equivalents are then transferred to menaquinone, which finally reduces the electron-accepting enzyme system.	Pasteurella_multocida_CUL-TANUVAS_2020	Bacteria;Pseudomonadota;Gammaproteobacteria;Pasteurellales;Pasteurellaceae;Pasteurella;Pasteurella multocida
===	NZ_AP020322.1_1639|F6Y14_RS09045	11	GCF_008620175.1	NZ_AP020322.1							Staphylococcus_aureus_KUH180129	Bacteria;Bacillota;Bacilli;Bacillales;Staphylococcaceae;Staphylococcus;Staphylococcus aureus
NZ_AP020322.1_1634|F6Y14_RS09015	1729280..1729531	-	GCF_008620175.1	NZ_AP020322.1	1634	WP_000466748_1		COG2261	YeaQ	Uncharacterized membrane protein YeaQ/YmgE, transglycosylase-associated protein family [General function prediction only].	Staphylococcus_aureus_KUH180129	Bacteria;Bacillota;Bacilli;Bacillales;Staphylococcaceae;Staphylococcus;Staphylococcus aureus
NZ_AP020322.1_1635|F6Y14_RS09020	1729831..1730094	+	GCF_008620175.1	NZ_AP020322.1	1635	WP_001055897_1		cd00093	HTH_XRE	Helix-turn-helix XRE-family like proteins. Prokaryotic DNA binding proteins belonging to the xenobiotic response element family of transcriptional regulators.	Staphylococcus_aureus_KUH180129	Bacteria;Bacillota;Bacilli;Bacillales;Staphylococcaceae;Staphylococcus;Staphylococcus aureus
NZ_AP020322.1_1636|F6Y14_RS09025	1730231..1730803	-	GCF_008620175.1	NZ_AP020322.1	1636	WP_000769722_1		COG3212	YkoI	PepSY domain containing protein, regulator of zincin peptidase activity [Posttranslational modification, protein turnover, chaperones].	Staphylococcus_aureus_KUH180129	Bacteria;Bacillota;Bacilli;Bacillales;Staphylococcaceae;Staphylococcus;Staphylococcus aureus
NZ_AP020322.1_1637|F6Y14_RS09030	1730984..1731352	-	GCF_008620175.1	NZ_AP020322.1	1637	WP_000849163_1		COG5294	YxeA	Uncharacterized conserved protein YxeA, DUF1093 family [Function unknown].	Staphylococcus_aureus_KUH180129	Bacteria;Bacillota;Bacilli;Bacillales;Staphylococcaceae;Staphylococcus;Staphylococcus aureus
NZ_AP020322.1_1638|F6Y14_RS09035	1731721..1732332	-	GCF_008620175.1	NZ_AP020322.1	1638	WP_000475325_1					Staphylococcus_aureus_KUH180129	Bacteria;Bacillota;Bacilli;Bacillales;Staphylococcaceae;Staphylococcus;Staphylococcus aureus
NZ_AP020322.1_1639|F6Y14_RS09045	1733290..1734228	+	GCF_008620175.1	NZ_AP020322.1	1639	WP_001817700_1	+	pfam07751	Abi_2	Abi-like protein. This family, found in various bacterial species, contains sequences that are similar to the Abi group of proteins, which are involved in bacteriophage resistance mediated by abortive infection in Lactococcus species. The proteins are thought to have helix-turn-helix motifs, found in many DNA-binding proteins, allowing them to perform their function.	Staphylococcus_aureus_KUH180129	Bacteria;Bacillota;Bacilli;Bacillales;Staphylococcaceae;Staphylococcus;Staphylococcus aureus
NZ_AP020322.1_1640|F6Y14_RS09050	1734505..1734747	-	GCF_008620175.1	NZ_AP020322.1	1640	WP_000897044_1		COG0238	RpsR	Ribosomal protein S18 [Translation, ribosomal structure and biogenesis]. Ribosomal protein S18 is part of the Pathway/BioSystem: Ribosome 30S subunit	Staphylococcus_aureus_KUH180129	Bacteria;Bacillota;Bacilli;Bacillales;Staphylococcaceae;Staphylococcus;Staphylococcus aureus
NZ_AP020322.1_1641|F6Y14_RS09055	1734799..1735302	-	GCF_008620175.1	NZ_AP020322.1	1641	WP_000934799_1		COG0629	Ssb	Single-stranded DNA-binding protein [Replication, recombination and repair].	Staphylococcus_aureus_KUH180129	Bacteria;Bacillota;Bacilli;Bacillales;Staphylococcaceae;Staphylococcus;Staphylococcus aureus
NZ_AP020322.1_1642|F6Y14_RS09060	1735323..1735619	-	GCF_008620175.1	NZ_AP020322.1	1642	WP_001261460_1		pfam01250	Ribosomal_S6	Ribosomal protein S6.	Staphylococcus_aureus_KUH180129	Bacteria;Bacillota;Bacilli;Bacillales;Staphylococcaceae;Staphylococcus;Staphylococcus aureus
NZ_AP020322.1_1643|F6Y14_RS09065	1735863..1736054	+	GCF_008620175.1	NZ_AP020322.1	1643	WP_001052484_1					Staphylococcus_aureus_KUH180129	Bacteria;Bacillota;Bacilli;Bacillales;Staphylococcaceae;Staphylococcus;Staphylococcus aureus
NZ_AP020322.1_1644|F6Y14_RS09070	1736140..1737237	-	GCF_008620175.1	NZ_AP020322.1	1644	WP_001218732_1		COG0012	GTP1	Ribosome-binding ATPase YchF, GTP1/OBG family [Translation, ribosomal structure and biogenesis].	Staphylococcus_aureus_KUH180129	Bacteria;Bacillota;Bacilli;Bacillales;Staphylococcaceae;Staphylococcus;Staphylococcus aureus
===	NZ_CP044108.1_915|FOB48_RS04835	11	GCF_008693925.1	NZ_CP044108.1							Dermabacter_vaginalis_FDAARGOS_640	Bacteria;Actinomycetota;Actinomycetes;Micrococcales;Dermabacteraceae;Dermabacter;Dermabacter vaginalis
NZ_CP044108.1_910|FOB48_RS04805	1053070..1054416	+	GCF_008693925.1	NZ_CP044108.1	910	WP_223845779_1		COG1253	TlyC	Hemolysin-related protein, contains CBS domains, UPF0053 family [General function prediction only].	Dermabacter_vaginalis_FDAARGOS_640	Bacteria;Actinomycetota;Actinomycetes;Micrococcales;Dermabacteraceae;Dermabacter;Dermabacter vaginalis
NZ_CP044108.1_911|FOB48_RS04810	1054409..1055491	+	GCF_008693925.1	NZ_CP044108.1	911	WP_065248030_1		COG1253	TlyC	Hemolysin-related protein, contains CBS domains, UPF0053 family [General function prediction only].	Dermabacter_vaginalis_FDAARGOS_640	Bacteria;Actinomycetota;Actinomycetes;Micrococcales;Dermabacteraceae;Dermabacter;Dermabacter vaginalis
NZ_CP044108.1_912|FOB48_RS04815	1055754..1056533	+	GCF_008693925.1	NZ_CP044108.1	912	WP_223845780_1		COG0739	NlpD	Murein DD-endopeptidase MepM and murein hydrolase activator NlpD, contains LysM domain [Cell wall/membrane/envelope biogenesis].	Dermabacter_vaginalis_FDAARGOS_640	Bacteria;Actinomycetota;Actinomycetes;Micrococcales;Dermabacteraceae;Dermabacter;Dermabacter vaginalis
NZ_CP044108.1_913|FOB48_RS04820	1056524..1057576	+	GCF_008693925.1	NZ_CP044108.1	913	WP_150333066_1		cd24133	ASKHA_NBD_TsaD_bac	nucleotide-binding domain (NBD) of bacterial tRNA N6-adenosine threonylcarbamoyltransferase TsaD and similar proteins. TsaD (EC 2.3.1.234), also called N6-L-threonylcarbamoyladenine synthase, t(6)A synthase, t(6)A37 threonylcarbamoyladenosine biosynthesis protein TsaD, or tRNA threonylcarbamoyladenosine biosynthesis protein TsaD, is required for the formation of a threonylcarbamoyl group on adenosine at position 37 (t(6)A37) in tRNAs that read codons beginning with adenine. It is involved in the transfer of the threonylcarbamoyl moiety of threonylcarbamoyl-AMP (TC-AMP) to the N6 group of A37, together with TsaE and TsaB. TsaD likely plays a direct catalytic role in this reaction.	Dermabacter_vaginalis_FDAARGOS_640	Bacteria;Actinomycetota;Actinomycetes;Micrococcales;Dermabacteraceae;Dermabacter;Dermabacter vaginalis
NZ_CP044108.1_914|FOB48_RS04830	1057749..1058195	+	GCF_008693925.1	NZ_CP044108.1	914	WP_150333067_1					Dermabacter_vaginalis_FDAARGOS_640	Bacteria;Actinomycetota;Actinomycetes;Micrococcales;Dermabacteraceae;Dermabacter;Dermabacter vaginalis
NZ_CP044108.1_915|FOB48_RS04835	1058604..1058918	+	GCF_008693925.1	NZ_CP044108.1	915	WP_150333804_1	+	pfam07751	Abi_2	Abi-like protein. This family, found in various bacterial species, contains sequences that are similar to the Abi group of proteins, which are involved in bacteriophage resistance mediated by abortive infection in Lactococcus species. The proteins are thought to have helix-turn-helix motifs, found in many DNA-binding proteins, allowing them to perform their function.	Dermabacter_vaginalis_FDAARGOS_640	Bacteria;Actinomycetota;Actinomycetes;Micrococcales;Dermabacteraceae;Dermabacter;Dermabacter vaginalis
NZ_CP044108.1_916|FOB48_RS04850	1060586..1061398	+	GCF_008693925.1	NZ_CP044108.1	916	WP_096882300_1					Dermabacter_vaginalis_FDAARGOS_640	Bacteria;Actinomycetota;Actinomycetes;Micrococcales;Dermabacteraceae;Dermabacter;Dermabacter vaginalis
NZ_CP044108.1_917|FOB48_RS04855	1061388..1061966	-	GCF_008693925.1	NZ_CP044108.1	917	WP_223845781_1					Dermabacter_vaginalis_FDAARGOS_640	Bacteria;Actinomycetota;Actinomycetes;Micrococcales;Dermabacteraceae;Dermabacter;Dermabacter vaginalis
NZ_CP044108.1_918|FOB48_RS04865	1062573..1063880	+	GCF_008693925.1	NZ_CP044108.1	918	WP_150333068_1		pfam01610	DDE_Tnp_ISL3	Transposase. Transposase proteins are necessary for efficient DNA transposition. Contains transposases for IS204, IS1001, IS1096 and IS1165.	Dermabacter_vaginalis_FDAARGOS_640	Bacteria;Actinomycetota;Actinomycetes;Micrococcales;Dermabacteraceae;Dermabacter;Dermabacter vaginalis
NZ_CP044108.1_919|FOB48_RS04870	1063961..1064512	-	GCF_008693925.1	NZ_CP044108.1	919	WP_150333069_1		pfam13305	TetR_C_33	Tetracyclin repressor-like, C-terminal domain. This domain is around 80 amino acids in length. It is found to the C-terminus of a DNA-binding helix-turn-helix domain. This domain may be involved transcriptional regulation predicted to belong to the TetR family. This domain contains three conserved residues (WHG) near the C-terminus.	Dermabacter_vaginalis_FDAARGOS_640	Bacteria;Actinomycetota;Actinomycetes;Micrococcales;Dermabacteraceae;Dermabacter;Dermabacter vaginalis
NZ_CP044108.1_920|FOB48_RS04875	1064596..1065051	+	GCF_008693925.1	NZ_CP044108.1	920	WP_150333070_1		COG4270	COG4270	Uncharacterized membrane protein [Function unknown].	Dermabacter_vaginalis_FDAARGOS_640	Bacteria;Actinomycetota;Actinomycetes;Micrococcales;Dermabacteraceae;Dermabacter;Dermabacter vaginalis
===	NZ_CP044119.1_2085|LH500_RS11025	11	GCF_008694025.1	NZ_CP044119.1							Lentilactobacillus_hilgardii_LH500	Bacteria;Bacillota;Bacilli;Lactobacillales;Lactobacillaceae;Lentilactobacillus;Lentilactobacillus hilgardii
NZ_CP044119.1_2080|LH500_RS10995	2247280..2247999	+	GCF_008694025.1	NZ_CP044119.1	2080	WP_225429002_1		cd00377	ICL_PEPM	Members of the ICL/PEPM enzyme family catalyze either P-C or C-C bond formation/cleavage. Known members are phosphoenolpyruvate mutase (PEPM), phosphonopyruvate hydrolase (PPH), carboxyPEP mutase (CPEP mutase), oxaloacetate hydrolase (OAH), isocitrate lyase (ICL), and 2-methylisocitrate lyase (MICL). Isocitrate lyase (ICL) catalyzes the conversion of isocitrate to succinate and glyoxylate, the first committed step in the glyoxylate pathway. This carbon-conserving pathway is present in most prokaryotes, lower eukaryotes and plants, but has not been observed in vertebrates. PEP mutase (PEPM) turns phosphoenolpyruvate (PEP) into phosphonopyruvate (P-pyr), an important intermediate in the formation of organophosphonates, which function as antibiotics or play a role in pathogenesis or signaling. P-pyr can be hydrolyzed by phosphonopyruvate hydrolase (PPH) to from pyruvate and phosphate. Oxaloacetate acetylhydrolase (OAH) catalyzes the hydrolytic cleavage of oxaloacetate to form acetate and oxalate, an important pathway to produce oxalate in filamentous fungi. 2-methylisocitrate lyase (MICL) cleaves 2-methylisocitrate to pyruvate and succinate, part of the methylcitrate cycle for the alpha-oxidation of propionate.	Lentilactobacillus_hilgardii_LH500	Bacteria;Bacillota;Bacilli;Lactobacillales;Lactobacillaceae;Lentilactobacillus;Lentilactobacillus hilgardii
NZ_CP044119.1_2081|LH500_RS11005	2249825..2251567	+	GCF_008694025.1	NZ_CP044119.1	2081	WP_003635340_1		pfam00920	ILVD_EDD	Dehydratase family.	Lentilactobacillus_hilgardii_LH500	Bacteria;Bacillota;Bacilli;Lactobacillales;Lactobacillaceae;Lentilactobacillus;Lentilactobacillus hilgardii
NZ_CP044119.1_2082|LH500_RS11010	2251627..2252610	+	GCF_008694025.1	NZ_CP044119.1	2082	WP_187117478_1		COG0385	YfeH	Predicted Na+-dependent transporter YfeH [General function prediction only].	Lentilactobacillus_hilgardii_LH500	Bacteria;Bacillota;Bacilli;Lactobacillales;Lactobacillaceae;Lentilactobacillus;Lentilactobacillus hilgardii
NZ_CP044119.1_2083|LH500_RS11015	2252700..2253719	-	GCF_008694025.1	NZ_CP044119.1	2083	WP_003635338_1		COG0095	LplA	Lipoate-protein ligase A [Coenzyme transport and metabolism]. Lipoate-protein ligase A is part of the Pathway/BioSystem: Lipoate biosynthesis	Lentilactobacillus_hilgardii_LH500	Bacteria;Bacillota;Bacilli;Lactobacillales;Lactobacillaceae;Lentilactobacillus;Lentilactobacillus hilgardii
NZ_CP044119.1_2084|LH500_RS11020	2254295..2254711	-	GCF_008694025.1	NZ_CP044119.1	2084	WP_225429003_1		cd00293	USP-like	universal stress protein (USP) and similar proteins. The universal stress protein (USP) is a small cytoplasmic bacterial protein whose expression is enhanced when the cell is exposed to stress agents. USP enhances the rate of cell survival during prolonged exposure to such conditions, and may provide a general "stress endurance" activity. The crystal structure of Haemophilus influenzae Usp reveals an alpha/beta fold similar to that of the Methanococcus jannaschii MJ0577 protein, which binds ATP, although USP lacks ATP-binding activity.	Lentilactobacillus_hilgardii_LH500	Bacteria;Bacillota;Bacilli;Lactobacillales;Lactobacillaceae;Lentilactobacillus;Lentilactobacillus hilgardii
NZ_CP044119.1_2085|LH500_RS11025	2255429..2256562	+	GCF_008694025.1	NZ_CP044119.1	2085	WP_225429005_1	+	pfam07751	Abi_2	Abi-like protein. This family, found in various bacterial species, contains sequences that are similar to the Abi group of proteins, which are involved in bacteriophage resistance mediated by abortive infection in Lactococcus species. The proteins are thought to have helix-turn-helix motifs, found in many DNA-binding proteins, allowing them to perform their function.	Lentilactobacillus_hilgardii_LH500	Bacteria;Bacillota;Bacilli;Lactobacillales;Lactobacillaceae;Lentilactobacillus;Lentilactobacillus hilgardii
NZ_CP044119.1_2086|LH500_RS11030	2257045..2257518	+	GCF_008694025.1	NZ_CP044119.1	2086	WP_003635326_1					Lentilactobacillus_hilgardii_LH500	Bacteria;Bacillota;Bacilli;Lactobacillales;Lactobacillaceae;Lentilactobacillus;Lentilactobacillus hilgardii
NZ_CP044119.1_2087|LH500_RS11035	2257714..2257989	-	GCF_008694025.1	NZ_CP044119.1	2087	WP_003635325_1					Lentilactobacillus_hilgardii_LH500	Bacteria;Bacillota;Bacilli;Lactobacillales;Lactobacillaceae;Lentilactobacillus;Lentilactobacillus hilgardii
NZ_CP044119.1_2088|LH500_RS11040	2257986..2258831	-	GCF_008694025.1	NZ_CP044119.1	2088	WP_003635324_1		cd06522	GH25_AtlA-like	AtlA is an autolysin found in Gram-positive lactic acid bacteria that degrades bacterial cell walls by catalyzing the hydrolysis of 1,4-beta-linkages between N-acetylmuramic acid and N-acetyl-D-glucosamine residues. This family includes the AtlA and Aml autolysins from Streptococcus mutans which have a C-terminal glycosyl hydrolase family 25 (GH25) catalytic domain as well as six tandem N-terminal repeats of the GBS (group B Streptococcus) Bsp-like peptidoglycan-binding domain. Other members of this family have one or more C-terminal peptidoglycan-binding domain(s) (SH3 or LysM) in addition to the GH25 domain.	Lentilactobacillus_hilgardii_LH500	Bacteria;Bacillota;Bacilli;Lactobacillales;Lactobacillaceae;Lentilactobacillus;Lentilactobacillus hilgardii
NZ_CP044119.1_2089|LH500_RS11045	2258824..2259312	-	GCF_008694025.1	NZ_CP044119.1	2089	WP_040472766_1					Lentilactobacillus_hilgardii_LH500	Bacteria;Bacillota;Bacilli;Lactobacillales;Lactobacillaceae;Lentilactobacillus;Lentilactobacillus hilgardii
NZ_CP044119.1_2090|LH500_RS11050	2262506..2264422	-	GCF_008694025.1	NZ_CP044119.1	2090	WP_003635321_1		pfam12571	DUF3751	Phage tail-collar fibre protein. This domain family is found in bacteria and viruses, and is approximately 160 amino acids in length. There are two completely conserved residues (K and W) that may be functionally important. The members are annotated as being putative phage tail or tail-collar proteins.	Lentilactobacillus_hilgardii_LH500	Bacteria;Bacillota;Bacilli;Lactobacillales;Lactobacillaceae;Lentilactobacillus;Lentilactobacillus hilgardii
===	NZ_CP044055.1_1093|FOB31_RS26000	11	GCF_008693485.1	NZ_CP044055.1							Burkholderia_multivorans_FDAARGOS_623	Bacteria;Pseudomonadota;Betaproteobacteria;Burkholderiales;Burkholderiaceae;Burkholderia;Burkholderia multivorans
NZ_CP044055.1_1088|FOB31_RS25965	1241032..1241340	+	GCF_008693485.1	NZ_CP044055.1	1088	WP_006396460_1		pfam07369	DUF1488	Protein of unknown function (DUF1488). This family consists of several hypothetical bacterial proteins of around 85 residues in length. The function of this family is unknown.	Burkholderia_multivorans_FDAARGOS_623	Bacteria;Pseudomonadota;Betaproteobacteria;Burkholderiales;Burkholderiaceae;Burkholderia;Burkholderia multivorans
NZ_CP044055.1_1089|FOB31_RS25970	1241465..1242766	-	GCF_008693485.1	NZ_CP044055.1	1089	WP_006406107_1		COG2252	NCS2	Xanthine/guanine/uracil/vitamin C permease GhxP/GhxQ, nucleobase:cation symporter 2 ( NCS2) family [Nucleotide transport and metabolism].	Burkholderia_multivorans_FDAARGOS_623	Bacteria;Pseudomonadota;Betaproteobacteria;Burkholderiales;Burkholderiaceae;Burkholderia;Burkholderia multivorans
NZ_CP044055.1_1090|FOB31_RS25980	1243702..1243983	+	GCF_008693485.1	NZ_CP044055.1	1090	WP_006406109_1					Burkholderia_multivorans_FDAARGOS_623	Bacteria;Pseudomonadota;Betaproteobacteria;Burkholderiales;Burkholderiaceae;Burkholderia;Burkholderia multivorans
NZ_CP044055.1_1091|FOB31_RS25985	1244147..1244542	-	GCF_008693485.1	NZ_CP044055.1	1091	WP_006406110_1		pfam11142	DUF2917	Protein of unknown function (DUF2917). This bacterial family of proteins appears to be restricted to Proteobacteria.	Burkholderia_multivorans_FDAARGOS_623	Bacteria;Pseudomonadota;Betaproteobacteria;Burkholderiales;Burkholderiaceae;Burkholderia;Burkholderia multivorans
NZ_CP044055.1_1092|FOB31_RS25990	1244796..1245083	-	GCF_008693485.1	NZ_CP044055.1	1092	WP_006396466_1					Burkholderia_multivorans_FDAARGOS_623	Bacteria;Pseudomonadota;Betaproteobacteria;Burkholderiales;Burkholderiaceae;Burkholderia;Burkholderia multivorans
NZ_CP044055.1_1093|FOB31_RS26000	1245914..1246921	-	GCF_008693485.1	NZ_CP044055.1	1093	WP_223852632_1	+	pfam07751	Abi_2	Abi-like protein. This family, found in various bacterial species, contains sequences that are similar to the Abi group of proteins, which are involved in bacteriophage resistance mediated by abortive infection in Lactococcus species. The proteins are thought to have helix-turn-helix motifs, found in many DNA-binding proteins, allowing them to perform their function.	Burkholderia_multivorans_FDAARGOS_623	Bacteria;Pseudomonadota;Betaproteobacteria;Burkholderiales;Burkholderiaceae;Burkholderia;Burkholderia multivorans
NZ_CP044055.1_1094|FOB31_RS26005	1247058..1247831	-	GCF_008693485.1	NZ_CP044055.1	1094	WP_006406114_1		cd08826	SPFH_eoslipins_u1	Uncharacterized prokaryotic subgroup of the stomatin-like proteins (slipins) family; belonging to the SPFH (stomatin, prohibitin, flotillin, and HflK/C) superfamily. This model summarizes a subgroup of the stomatin-like protein family (SLPs or slipins) that is found in bacteria and archaebacteria. The conserved domain common to the SPFH superfamily has also been referred to as the Band 7 domain. Individual proteins of the SPFH superfamily may cluster to form membrane microdomains which may in turn recruit multiprotein complexes. Bacterial and archaebacterial SLPs remain uncharacterized. This subgroup contains PH1511 from the hyperthermophilic archaeon Pyrococcus horikoshi.	Burkholderia_multivorans_FDAARGOS_623	Bacteria;Pseudomonadota;Betaproteobacteria;Burkholderiales;Burkholderiaceae;Burkholderia;Burkholderia multivorans
NZ_CP044055.1_1095|FOB31_RS26010	1247828..1249384	-	GCF_008693485.1	NZ_CP044055.1	1095	WP_053298287_1		COG1030	NfeD	Membrane-bound serine protease NfeD, ClpP class [Posttranslational modification, protein turnover, chaperones].	Burkholderia_multivorans_FDAARGOS_623	Bacteria;Pseudomonadota;Betaproteobacteria;Burkholderiales;Burkholderiaceae;Burkholderia;Burkholderia multivorans
NZ_CP044055.1_1096|FOB31_RS26015	1249500..1250537	-	GCF_008693485.1	NZ_CP044055.1	1096	WP_053298305_1		pfam12625	Arabinose_bd	Arabinose-binding domain of AraC transcription regulator, N-term. AraC is a bacterial transcriptional regulatory protein with a DNA-binding domain at the C-terminus, HTH_AraC, pfam00165, and this dimerization domain which harbours the arabinose-binding pocket at the N-terminus. AraC positively and negatively regulates expression of the proteins required for the uptake and catabolism of the sugar L-arabinose 1,2,3].	Burkholderia_multivorans_FDAARGOS_623	Bacteria;Pseudomonadota;Betaproteobacteria;Burkholderiales;Burkholderiaceae;Burkholderia;Burkholderia multivorans
NZ_CP044055.1_1097|FOB31_RS26020	1250674..1251807	+	GCF_008693485.1	NZ_CP044055.1	1097	WP_035489037_1		cd01158	SCAD_SBCAD	Short chain acyl-CoA dehydrogenases and eukaryotic short/branched chain acyl-CoA dehydrogenases. Short chain acyl-CoA dehydrogenase (SCAD). SCAD is a mitochondrial beta-oxidation enzyme. It catalyzes the alpha,beta dehydrogenation of the corresponding trans-enoyl-CoA by FAD, which becomes reduced. The reduced form of SCAD is reoxidized in the oxidative half-reaction by electron-transferring flavoprotein (ETF), from which the electrons are transferred to the mitochondrial respiratory chain coupled with ATP synthesis. This subgroup also contains the eukaryotic short/branched chain acyl-CoA dehydrogenase(SBCAD), the bacterial butyryl-CoA dehydorgenase(BCAD) and 2-methylbutyryl-CoA dehydrogenase, which is involved in isoleucine catabolism. These enzymes are homotetramers.	Burkholderia_multivorans_FDAARGOS_623	Bacteria;Pseudomonadota;Betaproteobacteria;Burkholderiales;Burkholderiaceae;Burkholderia;Burkholderia multivorans
NZ_CP044055.1_1098|FOB31_RS26025	1251982..1253688	+	GCF_008693485.1	NZ_CP044055.1	1098	WP_006410597_1		cd05974	MACS_like_1	Uncharacterized subfamily of medium-chain acyl-CoA synthetase (MACS). MACS catalyzes the two-step activation of medium chain fatty acids (containing 4-12 carbons). The carboxylate substrate first reacts with ATP to form an acyl-adenylate intermediate, which then reacts with CoA to produce an acyl-CoA ester. MACS enzymes are localized to mitochondria.	Burkholderia_multivorans_FDAARGOS_623	Bacteria;Pseudomonadota;Betaproteobacteria;Burkholderiales;Burkholderiaceae;Burkholderia;Burkholderia multivorans
===	NZ_CP041364.1_1306|FMM01_RS06935	11	GCF_008694105.1	NZ_CP041364.1							Schleiferilactobacillus_harbinensis_NSMJ42	Bacteria;Bacillota;Bacilli;Lactobacillales;Lactobacillaceae;Schleiferilactobacillus;Schleiferilactobacillus harbinensis
NZ_CP041364.1_1301|FMM01_RS06910	1341844..1342164	-	GCF_008694105.1	NZ_CP041364.1	1301	WP_150392011_1					Schleiferilactobacillus_harbinensis_NSMJ42	Bacteria;Bacillota;Bacilli;Lactobacillales;Lactobacillaceae;Schleiferilactobacillus;Schleiferilactobacillus harbinensis
NZ_CP041364.1_1302|FMM01_RS06915	1342304..1342810	-	GCF_008694105.1	NZ_CP041364.1	1302	WP_150392012_1		pfam00583	Acetyltransf_1	Acetyltransferase (GNAT) family. This family contains proteins with N-acetyltransferase functions such as Elp3-related proteins.	Schleiferilactobacillus_harbinensis_NSMJ42	Bacteria;Bacillota;Bacilli;Lactobacillales;Lactobacillaceae;Schleiferilactobacillus;Schleiferilactobacillus harbinensis
NZ_CP041364.1_1303|FMM01_RS06920	1342939..1343658	+	GCF_008694105.1	NZ_CP041364.1	1303	WP_150392013_1					Schleiferilactobacillus_harbinensis_NSMJ42	Bacteria;Bacillota;Bacilli;Lactobacillales;Lactobacillaceae;Schleiferilactobacillus;Schleiferilactobacillus harbinensis
NZ_CP041364.1_1304|FMM01_RS06925	1343744..1344496	-	GCF_008694105.1	NZ_CP041364.1	1304	WP_150392014_1		pfam18299	R2K_2	ATP-grasp domain, R2K clade family 2. Family of ATP-grasp enzymes belonging to the R2K clade, wherein one of the absolutely-conserved lysine residues has migrated to the RAGYNA domain which is a part of the core ATP-grasp module. This family is predicted to catalyze peptide ligation reactions on protein substrates in biological conflict contexts, probably between bacteriophages and their hosts.	Schleiferilactobacillus_harbinensis_NSMJ42	Bacteria;Bacillota;Bacilli;Lactobacillales;Lactobacillaceae;Schleiferilactobacillus;Schleiferilactobacillus harbinensis
NZ_CP041364.1_1305|FMM01_RS06930	1344512..1344805	-	GCF_008694105.1	NZ_CP041364.1	1305	WP_150392015_1					Schleiferilactobacillus_harbinensis_NSMJ42	Bacteria;Bacillota;Bacilli;Lactobacillales;Lactobacillaceae;Schleiferilactobacillus;Schleiferilactobacillus harbinensis
NZ_CP041364.1_1306|FMM01_RS06935	1345127..1346047	+	GCF_008694105.1	NZ_CP041364.1	1306	WP_150392016_1	+	pfam07751	Abi_2	Abi-like protein. This family, found in various bacterial species, contains sequences that are similar to the Abi group of proteins, which are involved in bacteriophage resistance mediated by abortive infection in Lactococcus species. The proteins are thought to have helix-turn-helix motifs, found in many DNA-binding proteins, allowing them to perform their function.	Schleiferilactobacillus_harbinensis_NSMJ42	Bacteria;Bacillota;Bacilli;Lactobacillales;Lactobacillaceae;Schleiferilactobacillus;Schleiferilactobacillus harbinensis
NZ_CP041364.1_1307|FMM01_RS06940	1346097..1347155	-	GCF_008694105.1	NZ_CP041364.1	1307	WP_056989697_1		COG2826	Tra8	Transposase and inactivated derivatives, IS30 family [Mobilome: prophages, transposons].	Schleiferilactobacillus_harbinensis_NSMJ42	Bacteria;Bacillota;Bacilli;Lactobacillales;Lactobacillaceae;Schleiferilactobacillus;Schleiferilactobacillus harbinensis
NZ_CP041364.1_1308|FMM01_RS06945	1347312..1347527	+	GCF_008694105.1	NZ_CP041364.1	1308	WP_150392017_1					Schleiferilactobacillus_harbinensis_NSMJ42	Bacteria;Bacillota;Bacilli;Lactobacillales;Lactobacillaceae;Schleiferilactobacillus;Schleiferilactobacillus harbinensis
NZ_CP041364.1_1309|FMM01_RS06950	1347653..1348762	+	GCF_008694105.1	NZ_CP041364.1	1309	WP_150392018_1		COG2856	ImmA	Zn-dependent peptidase ImmA, M78 family [Posttranslational modification, protein turnover, chaperones].	Schleiferilactobacillus_harbinensis_NSMJ42	Bacteria;Bacillota;Bacilli;Lactobacillales;Lactobacillaceae;Schleiferilactobacillus;Schleiferilactobacillus harbinensis
NZ_CP041364.1_1310|FMM01_RS06955	1349534..1349887	+	GCF_008694105.1	NZ_CP041364.1	1310	WP_150392019_1					Schleiferilactobacillus_harbinensis_NSMJ42	Bacteria;Bacillota;Bacilli;Lactobacillales;Lactobacillaceae;Schleiferilactobacillus;Schleiferilactobacillus harbinensis
NZ_CP041364.1_1311|FMM01_RS06960	1349953..1350582	-	GCF_008694105.1	NZ_CP041364.1	1311	WP_150392020_1		pfam08937	DUF1863	MTH538 TIR-like domain (DUF1863). This domain adopts the flavodoxin fold, that is, five parallel beta-strands and four helical segments. The structure is a three-layer sandwich with alpha-1 and alpha-4 on one side of the beta-sheet, and alpha-2 and alpha-3 on the other side. Probable role in signal transduction as a phosphorylation-independent conformational switch protein. This domain is similar to the TIR domain.	Schleiferilactobacillus_harbinensis_NSMJ42	Bacteria;Bacillota;Bacilli;Lactobacillales;Lactobacillaceae;Schleiferilactobacillus;Schleiferilactobacillus harbinensis
===	NZ_CP044285.1_1244|F6X24_RS06250	11	GCF_008728635.1	NZ_CP044285.1							Hymenobacter_baengnokdamensis_BRD72	Bacteria;Bacteroidota;Cytophagia;Cytophagales;Hymenobacteraceae;Hymenobacter;Hymenobacter baengnokdamensis
NZ_CP044285.1_1239|F6X24_RS06225	1466457..1466906	-	GCF_008728635.1	NZ_CP044285.1	1239	WP_151087183_1		pfam08808	RES	RES domain. This presumed domain contains 3 highly conserved polar groups that could form an active site. These are an arginine, glutamate and serine, hence the RES domain. The domain is found widely distributed in bacteria. The domain is about 150 residues in length.	Hymenobacter_baengnokdamensis_BRD72	Bacteria;Bacteroidota;Cytophagia;Cytophagales;Hymenobacteraceae;Hymenobacter;Hymenobacter baengnokdamensis
NZ_CP044285.1_1240|F6X24_RS06230	1467004..1467459	-	GCF_008728635.1	NZ_CP044285.1	1240	WP_151087184_1		COG5642	COG5642	Uncharacterized conserved protein, DUF2384 family [Function unknown].	Hymenobacter_baengnokdamensis_BRD72	Bacteria;Bacteroidota;Cytophagia;Cytophagales;Hymenobacteraceae;Hymenobacter;Hymenobacter baengnokdamensis
NZ_CP044285.1_1241|F6X24_RS06235	1467816..1470191	+	GCF_008728635.1	NZ_CP044285.1	1241	WP_151087185_1		cd01679	RNR_I	Class I ribonucleotide reductase. Ribonucleotide reductase (RNR) catalyzes the reductive synthesis of deoxyribonucleotides from their corresponding ribonucleotides. It provides the precursors necessary for DNA synthesis. RNRs are separated into three classes based on their metallocofactor usage. Class I RNRs, found in eukaryotes, bacteria, and many viruses, use a diiron-tyrosyl radical. Class II RNRs, found in bacteria, bacteriophage, algae and archaea, use coenzyme B12 (adenosylcobalamin, AdoCbl). Class III RNRs, found in anaerobic bacteria, bacteriophages, and archaea, use an FeS cluster and S-adenosylmethionine to generate a glycyl radical. Many organisms have more than one class of RNR present in their genomes. All three RNRs have a ten-stranded alpha-beta barrel domain that is structurally similar to the domain of PFL (pyruvate formate lyase). Class I RNR is oxygen-dependent and can be subdivided into classes Ia (eukaryotes, prokaryotes, viruses and phages) and Ib (which is found in prokaryotes only). It is a tetrameric enzyme of two alpha and two beta subunits; this model covers the major part of the alpha or large subunit, called R1 in class Ia and R1E in class Ib.	Hymenobacter_baengnokdamensis_BRD72	Bacteria;Bacteroidota;Cytophagia;Cytophagales;Hymenobacteraceae;Hymenobacter;Hymenobacter baengnokdamensis
NZ_CP044285.1_1242|F6X24_RS06240	1470225..1471361	+	GCF_008728635.1	NZ_CP044285.1	1242	WP_151087186_1		COG0616	SppA	Periplasmic serine protease, ClpP class [Posttranslational modification, protein turnover, chaperones].	Hymenobacter_baengnokdamensis_BRD72	Bacteria;Bacteroidota;Cytophagia;Cytophagales;Hymenobacteraceae;Hymenobacter;Hymenobacter baengnokdamensis
NZ_CP044285.1_1243|F6X24_RS06245	1471625..1471909	+	GCF_008728635.1	NZ_CP044285.1	1243	WP_151087187_1					Hymenobacter_baengnokdamensis_BRD72	Bacteria;Bacteroidota;Cytophagia;Cytophagales;Hymenobacteraceae;Hymenobacter;Hymenobacter baengnokdamensis
NZ_CP044285.1_1244|F6X24_RS06250	1472229..1473137	+	GCF_008728635.1	NZ_CP044285.1	1244	WP_151087188_1	+	pfam07751	Abi_2	Abi-like protein. This family, found in various bacterial species, contains sequences that are similar to the Abi group of proteins, which are involved in bacteriophage resistance mediated by abortive infection in Lactococcus species. The proteins are thought to have helix-turn-helix motifs, found in many DNA-binding proteins, allowing them to perform their function.	Hymenobacter_baengnokdamensis_BRD72	Bacteria;Bacteroidota;Cytophagia;Cytophagales;Hymenobacteraceae;Hymenobacter;Hymenobacter baengnokdamensis
NZ_CP044285.1_1245|F6X24_RS06255	1473277..1473612	+	GCF_008728635.1	NZ_CP044285.1	1245	WP_151087189_1					Hymenobacter_baengnokdamensis_BRD72	Bacteria;Bacteroidota;Cytophagia;Cytophagales;Hymenobacteraceae;Hymenobacter;Hymenobacter baengnokdamensis
NZ_CP044285.1_1246|F6X24_RS06260	1473612..1473830	+	GCF_008728635.1	NZ_CP044285.1	1246	WP_151087190_1		pfam16277	DUF4926	Domain of unknown function (DUF4926). This family consists of uncharacterized proteins around 70 residues in length and is mainly found in various Caulobacter, Microcystis and Cyanothece species. The function of this family is unknown.	Hymenobacter_baengnokdamensis_BRD72	Bacteria;Bacteroidota;Cytophagia;Cytophagales;Hymenobacteraceae;Hymenobacter;Hymenobacter baengnokdamensis
NZ_CP044285.1_1247|F6X24_RS06265	1473982..1474272	+	GCF_008728635.1	NZ_CP044285.1	1247	WP_151087191_1					Hymenobacter_baengnokdamensis_BRD72	Bacteria;Bacteroidota;Cytophagia;Cytophagales;Hymenobacteraceae;Hymenobacter;Hymenobacter baengnokdamensis
NZ_CP044285.1_1248|F6X24_RS19265	1474280..1474411	+	GCF_008728635.1	NZ_CP044285.1	1248	WP_262714511_1					Hymenobacter_baengnokdamensis_BRD72	Bacteria;Bacteroidota;Cytophagia;Cytophagales;Hymenobacteraceae;Hymenobacter;Hymenobacter baengnokdamensis
NZ_CP044285.1_1249|F6X24_RS06270	1474550..1475272	+	GCF_008728635.1	NZ_CP044285.1	1249	WP_151087192_1		cd07721	yflN-like_MBL-fold	uncharacterized subgroup which includes Bacillus subtilis yflN; MBL-fold metallo hydrolase domain. This subgroup includes the uncharacterized Bacillus subtilis yflN protein. Members of this subgroup belong to the MBL-fold metallo-hydrolase superfamily which is comprised mainly of hydrolytic enzymes which carry out a variety of biological functions. The class B metal beta-lactamases (MBLs) from which this fold was named are only a small fraction of the activities which are included in this superfamily. Activities carried out by superfamily members include class B beta-lactamases, hydroxyacylglutathione hydrolases, AHL (acyl homoserine lactone) lactonases, persulfide dioxygenases, flavodiiron proteins, cleavage and polyadenylation specificity factors such as the Int9 and Int11 subunits of Integrator, Sdsa1-like and AtsA-like arylsulfatases, 5'-exonucleases human SNM1A and yeast Pso2p, ribonuclease J and ribonuclease Z, cyclic nucleotide phosphodiesterases, insecticide hydrolases, and proteins required for natural transformation competence. Classical members of the superfamily are di-, or less commonly mono-, zinc-ion-dependent hydrolases, however the diversity of biological roles is reflected in variations in the active site metallo-chemistry.	Hymenobacter_baengnokdamensis_BRD72	Bacteria;Bacteroidota;Cytophagia;Cytophagales;Hymenobacteraceae;Hymenobacter;Hymenobacter baengnokdamensis
===	NZ_CP031552.1_763|DYY62_RS03995	11	GCF_003402895.1	NZ_CP031552.1							Pasteurella_multocida_TB168	Bacteria;Pseudomonadota;Gammaproteobacteria;Pasteurellales;Pasteurellaceae;Pasteurella;Pasteurella multocida
NZ_CP031552.1_758|DYY62_RS03970	857026..857457	+	GCF_003402895.1	NZ_CP031552.1	758	WP_014326448_1		COG3086	RseC	RseC, positive regulator of sigma E activity [Signal transduction mechanisms].	Pasteurella_multocida_TB168	Bacteria;Pseudomonadota;Gammaproteobacteria;Pasteurellales;Pasteurellaceae;Pasteurella;Pasteurella multocida
NZ_CP031552.1_759|DYY62_RS03975	857508..858017	+	GCF_003402895.1	NZ_CP031552.1	759	WP_005736263_1		cd03116	MobB	molybdopterin-guanine dinucleotide biosynthesis protein B. Molybdenum is an essential trace element in the form of molybdenum cofactor (Moco) which is associated with the metabolism of nitrogen, carbon and sulfur by redox active enzymes. In Escherichia coli, the synthesis of Moco involves genes from several loci: moa, mob, mod, moe and mog. The mob locus contains mobA and mobB genes. MobB catalyzes the attachment of the guanine dinucleotide to molybdopterin.	Pasteurella_multocida_TB168	Bacteria;Pseudomonadota;Gammaproteobacteria;Pasteurellales;Pasteurellaceae;Pasteurella;Pasteurella multocida
NZ_CP031552.1_760|DYY62_RS03980	858027..859412	+	GCF_003402895.1	NZ_CP031552.1	760	WP_005718967_1		cd17503	MFS_LmrB_MDR_like	Bacillus subtilis lincomycin resistance protein (LmrB) and similar multidrug resistance (MDR) transporters of the Major Facilitator Superfamily. This subfamily is composed of multidrug resistance (MDR) transporters including Bacillus subtilis lincomycin resistance protein LmrB, and several proteins from Escherichia coli such as the putative MDR transporters EmrB, MdtD, and YieQ. MDR transporters are drug/H+ antiporters (DHA) that mediate the efflux of a variety of drugs and toxic compounds, and confer resistance to these compounds. For example, MMR confers resistance to the epoxide antibiotic methylenomycin. This subfamily belongs to the Methylenomycin A resistance protein (also called MMR peptide) and similar multidrug resistance (MDR) transporters (MMR-like MDR transporter) family of the Major Facilitator Superfamily (MFS) of transporters. MFS proteins are thought to function through a single substrate binding site, alternating-access mechanism involving a rocker-switch type of movement.	Pasteurella_multocida_TB168	Bacteria;Pseudomonadota;Gammaproteobacteria;Pasteurellales;Pasteurellaceae;Pasteurella;Pasteurella multocida
NZ_CP031552.1_761|DYY62_RS03985	859971..860345	-	GCF_003402895.1	NZ_CP031552.1	761	WP_005764193_1		COG4933	COG4933	Predicted transcriptional regulator, contains an HTH and PUA-like domains [Transcription].	Pasteurella_multocida_TB168	Bacteria;Pseudomonadota;Gammaproteobacteria;Pasteurellales;Pasteurellaceae;Pasteurella;Pasteurella multocida
NZ_CP031552.1_762|DYY62_RS03990	860323..861372	-	GCF_003402895.1	NZ_CP031552.1	762	WP_014326449_1					Pasteurella_multocida_TB168	Bacteria;Pseudomonadota;Gammaproteobacteria;Pasteurellales;Pasteurellaceae;Pasteurella;Pasteurella multocida
NZ_CP031552.1_763|DYY62_RS03995	862358..863308	-	GCF_003402895.1	NZ_CP031552.1	763	WP_014326450_1	+	COG4823	AbiF	Abortive infection bacteriophage resistance protein [Defense mechanisms].	Pasteurella_multocida_TB168	Bacteria;Pseudomonadota;Gammaproteobacteria;Pasteurellales;Pasteurellaceae;Pasteurella;Pasteurella multocida
NZ_CP031552.1_764|DYY62_RS04000	864322..866499	-	GCF_003402895.1	NZ_CP031552.1	764	WP_116538862_1		COG5519	COG5519	Predicted ATPase domain of Cch-like helicases, DUF927 family [General function prediction only].	Pasteurella_multocida_TB168	Bacteria;Pseudomonadota;Gammaproteobacteria;Pasteurellales;Pasteurellaceae;Pasteurella;Pasteurella multocida
NZ_CP031552.1_765|DYY62_RS04005	866922..867248	-	GCF_003402895.1	NZ_CP031552.1	765	WP_014326453_1					Pasteurella_multocida_TB168	Bacteria;Pseudomonadota;Gammaproteobacteria;Pasteurellales;Pasteurellaceae;Pasteurella;Pasteurella multocida
NZ_CP031552.1_766|DYY62_RS04010	867241..867636	-	GCF_003402895.1	NZ_CP031552.1	766	WP_016504559_1					Pasteurella_multocida_TB168	Bacteria;Pseudomonadota;Gammaproteobacteria;Pasteurellales;Pasteurellaceae;Pasteurella;Pasteurella multocida
NZ_CP031552.1_767|DYY62_RS04015	867629..868189	-	GCF_003402895.1	NZ_CP031552.1	767	WP_014326454_1		pfam10554	Phage_ASH	Ash protein family. This family was identified by Iyer and colleagues. It includes the Ash protein from bacteriophage P4.	Pasteurella_multocida_TB168	Bacteria;Pseudomonadota;Gammaproteobacteria;Pasteurellales;Pasteurellaceae;Pasteurella;Pasteurella multocida
NZ_CP031552.1_768|DYY62_RS04020	868312..868674	-	GCF_003402895.1	NZ_CP031552.1	768	WP_014326455_1					Pasteurella_multocida_TB168	Bacteria;Pseudomonadota;Gammaproteobacteria;Pasteurellales;Pasteurellaceae;Pasteurella;Pasteurella multocida
===	NZ_CP031552.1_808|DYY62_RS12645	18	GCF_003402895.1	NZ_CP031552.1							Pasteurella_multocida_TB168	Bacteria;Pseudomonadota;Gammaproteobacteria;Pasteurellales;Pasteurellaceae;Pasteurella;Pasteurella multocida
NZ_CP031552.1_803|DYY62_RS12485	894813..895007	+	GCF_003402895.1	NZ_CP031552.1	803	WP_240321916_1					Pasteurella_multocida_TB168	Bacteria;Pseudomonadota;Gammaproteobacteria;Pasteurellales;Pasteurellaceae;Pasteurella;Pasteurella multocida
NZ_CP031552.1_804|DYY62_RS12490	896425..896757	+	GCF_003402895.1	NZ_CP031552.1	804	WP_240321917_1					Pasteurella_multocida_TB168	Bacteria;Pseudomonadota;Gammaproteobacteria;Pasteurellales;Pasteurellaceae;Pasteurella;Pasteurella multocida
NZ_CP031552.1_805|DYY62_RS12495	896700..896924	+	GCF_003402895.1	NZ_CP031552.1	805	WP_240321936_1		pfam04233	Phage_Mu_F	Phage Mu protein F like protein. Members of this family are found in double-stranded DNA bacteriophages, and in some bacteria. A member of this family is required for viral head morphogenesis in bacteriophage SPP1. This family is possibly a minor head protein. This family may be related to the family TT_ORF1 (pfam02956).	Pasteurella_multocida_TB168	Bacteria;Pseudomonadota;Gammaproteobacteria;Pasteurellales;Pasteurellaceae;Pasteurella;Pasteurella multocida
NZ_CP031552.1_806|DYY62_RS12500	897145..897351	+	GCF_003402895.1	NZ_CP031552.1	806	WP_240321918_1					Pasteurella_multocida_TB168	Bacteria;Pseudomonadota;Gammaproteobacteria;Pasteurellales;Pasteurellaceae;Pasteurella;Pasteurella multocida
NZ_CP031552.1_807|DYY62_RS12505	897348..897590	+	GCF_003402895.1	NZ_CP031552.1	807	WP_240321919_1					Pasteurella_multocida_TB168	Bacteria;Pseudomonadota;Gammaproteobacteria;Pasteurellales;Pasteurellaceae;Pasteurella;Pasteurella multocida
NZ_CP031552.1_808|DYY62_RS12645	898670..898831	-	GCF_003402895.1	NZ_CP031552.1	808	WP_275895937_1	+	COG4823	AbiF	Abortive infection bacteriophage resistance protein [Defense mechanisms].	Pasteurella_multocida_TB168	Bacteria;Pseudomonadota;Gammaproteobacteria;Pasteurellales;Pasteurellaceae;Pasteurella;Pasteurella multocida
NZ_CP031552.1_809|DYY62_RS12650	898969..899112	-	GCF_003402895.1	NZ_CP031552.1	809	WP_275895939_1	+	COG4823	AbiF	Abortive infection bacteriophage resistance protein [Defense mechanisms].	Pasteurella_multocida_TB168	Bacteria;Pseudomonadota;Gammaproteobacteria;Pasteurellales;Pasteurellaceae;Pasteurella;Pasteurella multocida
NZ_CP031552.1_810|DYY62_RS12655	900869..900991	-	GCF_003402895.1	NZ_CP031552.1	810	WP_275895938_1					Pasteurella_multocida_TB168	Bacteria;Pseudomonadota;Gammaproteobacteria;Pasteurellales;Pasteurellaceae;Pasteurella;Pasteurella multocida
NZ_CP031552.1_811|DYY62_RS12525	904289..904438	-	GCF_003402895.1	NZ_CP031552.1	811	WP_240321920_1					Pasteurella_multocida_TB168	Bacteria;Pseudomonadota;Gammaproteobacteria;Pasteurellales;Pasteurellaceae;Pasteurella;Pasteurella multocida
NZ_CP031552.1_812|DYY62_RS04260	904891..905166	-	GCF_003402895.1	NZ_CP031552.1	812	WP_016504558_1					Pasteurella_multocida_TB168	Bacteria;Pseudomonadota;Gammaproteobacteria;Pasteurellales;Pasteurellaceae;Pasteurella;Pasteurella multocida
NZ_CP031552.1_813|DYY62_RS12530	906552..906785	-	GCF_003402895.1	NZ_CP031552.1	813	WP_240321921_1					Pasteurella_multocida_TB168	Bacteria;Pseudomonadota;Gammaproteobacteria;Pasteurellales;Pasteurellaceae;Pasteurella;Pasteurella multocida
NZ_CP031552.1_814|DYY62_RS04290	907308..907817	-	GCF_003402895.1	NZ_CP031552.1	814	WP_240321922_1					Pasteurella_multocida_TB168	Bacteria;Pseudomonadota;Gammaproteobacteria;Pasteurellales;Pasteurellaceae;Pasteurella;Pasteurella multocida
NZ_CP031552.1_815|DYY62_RS04300	910436..911386	-	GCF_003402895.1	NZ_CP031552.1	815	WP_014326450_1	+	COG4823	AbiF	Abortive infection bacteriophage resistance protein [Defense mechanisms].	Pasteurella_multocida_TB168	Bacteria;Pseudomonadota;Gammaproteobacteria;Pasteurellales;Pasteurellaceae;Pasteurella;Pasteurella multocida
NZ_CP031552.1_816|DYY62_RS04305	912576..914576	-	GCF_003402895.1	NZ_CP031552.1	816	WP_240321923_1		COG5519	COG5519	Predicted ATPase domain of Cch-like helicases, DUF927 family [General function prediction only].	Pasteurella_multocida_TB168	Bacteria;Pseudomonadota;Gammaproteobacteria;Pasteurellales;Pasteurellaceae;Pasteurella;Pasteurella multocida
NZ_CP031552.1_817|DYY62_RS04310	914569..915003	-	GCF_003402895.1	NZ_CP031552.1	817	WP_016533390_1					Pasteurella_multocida_TB168	Bacteria;Pseudomonadota;Gammaproteobacteria;Pasteurellales;Pasteurellaceae;Pasteurella;Pasteurella multocida
NZ_CP031552.1_818|DYY62_RS04315	915000..915326	-	GCF_003402895.1	NZ_CP031552.1	818	WP_014326453_1					Pasteurella_multocida_TB168	Bacteria;Pseudomonadota;Gammaproteobacteria;Pasteurellales;Pasteurellaceae;Pasteurella;Pasteurella multocida
NZ_CP031552.1_819|DYY62_RS04320	915319..915714	-	GCF_003402895.1	NZ_CP031552.1	819	WP_016504559_1					Pasteurella_multocida_TB168	Bacteria;Pseudomonadota;Gammaproteobacteria;Pasteurellales;Pasteurellaceae;Pasteurella;Pasteurella multocida
NZ_CP031552.1_820|DYY62_RS04325	915707..916267	-	GCF_003402895.1	NZ_CP031552.1	820	WP_014326454_1		pfam10554	Phage_ASH	Ash protein family. This family was identified by Iyer and colleagues. It includes the Ash protein from bacteriophage P4.	Pasteurella_multocida_TB168	Bacteria;Pseudomonadota;Gammaproteobacteria;Pasteurellales;Pasteurellaceae;Pasteurella;Pasteurella multocida
===	NZ_CP031552.1_829|DYY62_RS04370	11	GCF_003402895.1	NZ_CP031552.1							Pasteurella_multocida_TB168	Bacteria;Pseudomonadota;Gammaproteobacteria;Pasteurellales;Pasteurellaceae;Pasteurella;Pasteurella multocida
NZ_CP031552.1_824|DYY62_RS04345	917952..918671	-	GCF_003402895.1	NZ_CP031552.1	824	WP_014326459_1		COG3646	pRha	Phage regulatory protein Rha [Mobilome: prophages, transposons].	Pasteurella_multocida_TB168	Bacteria;Pseudomonadota;Gammaproteobacteria;Pasteurellales;Pasteurellaceae;Pasteurella;Pasteurella multocida
NZ_CP031552.1_825|DYY62_RS04350	918692..919114	-	GCF_003402895.1	NZ_CP031552.1	825	WP_014326460_1					Pasteurella_multocida_TB168	Bacteria;Pseudomonadota;Gammaproteobacteria;Pasteurellales;Pasteurellaceae;Pasteurella;Pasteurella multocida
NZ_CP031552.1_826|DYY62_RS04355	919124..919321	-	GCF_003402895.1	NZ_CP031552.1	826	WP_005764228_1		pfam12728	HTH_17	Helix-turn-helix domain. This domain is a DNA-binding helix-turn-helix domain.	Pasteurella_multocida_TB168	Bacteria;Pseudomonadota;Gammaproteobacteria;Pasteurellales;Pasteurellaceae;Pasteurella;Pasteurella multocida
NZ_CP031552.1_827|DYY62_RS04360	919546..920151	-	GCF_003402895.1	NZ_CP031552.1	827	WP_014326461_1					Pasteurella_multocida_TB168	Bacteria;Pseudomonadota;Gammaproteobacteria;Pasteurellales;Pasteurellaceae;Pasteurella;Pasteurella multocida
NZ_CP031552.1_828|DYY62_RS04365	920625..921908	-	GCF_003402895.1	NZ_CP031552.1	828	WP_014326462_1		cd00801	INT_P4_C	Bacteriophage P4 integrase, C-terminal catalytic domain. P4-like integrases are found in temperate bacteriophages, integrative plasmids, pathogenicity and symbiosis islands, and other mobile genetic elements. The P4 integrase mediates integrative and excisive site-specific recombination between two sites, called attachment sites, located on the phage genome and the bacterial chromosome. The phage attachment site is often found adjacent to the integrase gene, while the host attachment sites are typically situated near tRNA genes. This family belongs to the superfamily of DNA breaking-rejoining enzymes, which share the same fold in their catalytic domain and the overall reaction mechanism. The catalytic domain contains six conserved active site residues. Their overall reaction mechanism involves cleavage of a single strand of a DNA duplex by nucleophilic attack of a conserved tyrosine to give a 3' phosphotyrosyl protein-DNA adduct. In the second rejoining step, a terminal 5' hydroxyl attacks the covalent adduct to release the enzyme and generate duplex DNA.	Pasteurella_multocida_TB168	Bacteria;Pseudomonadota;Gammaproteobacteria;Pasteurellales;Pasteurellaceae;Pasteurella;Pasteurella multocida
NZ_CP031552.1_829|DYY62_RS04370	922774..923724	-	GCF_003402895.1	NZ_CP031552.1	829	WP_014326450_1	+	COG4823	AbiF	Abortive infection bacteriophage resistance protein [Defense mechanisms].	Pasteurella_multocida_TB168	Bacteria;Pseudomonadota;Gammaproteobacteria;Pasteurellales;Pasteurellaceae;Pasteurella;Pasteurella multocida
NZ_CP031552.1_830|DYY62_RS04375	924738..926915	-	GCF_003402895.1	NZ_CP031552.1	830	WP_116538862_1		COG5519	COG5519	Predicted ATPase domain of Cch-like helicases, DUF927 family [General function prediction only].	Pasteurella_multocida_TB168	Bacteria;Pseudomonadota;Gammaproteobacteria;Pasteurellales;Pasteurellaceae;Pasteurella;Pasteurella multocida
NZ_CP031552.1_831|DYY62_RS04380	926908..927342	-	GCF_003402895.1	NZ_CP031552.1	831	WP_016533390_1					Pasteurella_multocida_TB168	Bacteria;Pseudomonadota;Gammaproteobacteria;Pasteurellales;Pasteurellaceae;Pasteurella;Pasteurella multocida
NZ_CP031552.1_832|DYY62_RS04385	927339..927665	-	GCF_003402895.1	NZ_CP031552.1	832	WP_014326453_1					Pasteurella_multocida_TB168	Bacteria;Pseudomonadota;Gammaproteobacteria;Pasteurellales;Pasteurellaceae;Pasteurella;Pasteurella multocida
NZ_CP031552.1_833|DYY62_RS04390	927658..928053	-	GCF_003402895.1	NZ_CP031552.1	833	WP_016504559_1					Pasteurella_multocida_TB168	Bacteria;Pseudomonadota;Gammaproteobacteria;Pasteurellales;Pasteurellaceae;Pasteurella;Pasteurella multocida
NZ_CP031552.1_834|DYY62_RS04395	928046..928606	-	GCF_003402895.1	NZ_CP031552.1	834	WP_014326454_1		pfam10554	Phage_ASH	Ash protein family. This family was identified by Iyer and colleagues. It includes the Ash protein from bacteriophage P4.	Pasteurella_multocida_TB168	Bacteria;Pseudomonadota;Gammaproteobacteria;Pasteurellales;Pasteurellaceae;Pasteurella;Pasteurella multocida
===	NZ_CP031552.1_842|DYY62_RS12535	12	GCF_003402895.1	NZ_CP031552.1							Pasteurella_multocida_TB168	Bacteria;Pseudomonadota;Gammaproteobacteria;Pasteurellales;Pasteurellaceae;Pasteurella;Pasteurella multocida
NZ_CP031552.1_837|DYY62_RS04410	930020..930298	-	GCF_003402895.1	NZ_CP031552.1	837	WP_014326458_1					Pasteurella_multocida_TB168	Bacteria;Pseudomonadota;Gammaproteobacteria;Pasteurellales;Pasteurellaceae;Pasteurella;Pasteurella multocida
NZ_CP031552.1_838|DYY62_RS04415	930291..931010	-	GCF_003402895.1	NZ_CP031552.1	838	WP_014326459_1		COG3646	pRha	Phage regulatory protein Rha [Mobilome: prophages, transposons].	Pasteurella_multocida_TB168	Bacteria;Pseudomonadota;Gammaproteobacteria;Pasteurellales;Pasteurellaceae;Pasteurella;Pasteurella multocida
NZ_CP031552.1_839|DYY62_RS04420	931031..931453	-	GCF_003402895.1	NZ_CP031552.1	839	WP_014326460_1					Pasteurella_multocida_TB168	Bacteria;Pseudomonadota;Gammaproteobacteria;Pasteurellales;Pasteurellaceae;Pasteurella;Pasteurella multocida
NZ_CP031552.1_840|DYY62_RS04425	931463..931660	-	GCF_003402895.1	NZ_CP031552.1	840	WP_005764228_1		pfam12728	HTH_17	Helix-turn-helix domain. This domain is a DNA-binding helix-turn-helix domain.	Pasteurella_multocida_TB168	Bacteria;Pseudomonadota;Gammaproteobacteria;Pasteurellales;Pasteurellaceae;Pasteurella;Pasteurella multocida
NZ_CP031552.1_841|DYY62_RS04430	931980..932489	-	GCF_003402895.1	NZ_CP031552.1	841	WP_240321922_1					Pasteurella_multocida_TB168	Bacteria;Pseudomonadota;Gammaproteobacteria;Pasteurellales;Pasteurellaceae;Pasteurella;Pasteurella multocida
NZ_CP031552.1_842|DYY62_RS12535	935105..935533	-	GCF_003402895.1	NZ_CP031552.1	842	WP_240321924_1	+	COG4823	AbiF	Abortive infection bacteriophage resistance protein [Defense mechanisms].	Pasteurella_multocida_TB168	Bacteria;Pseudomonadota;Gammaproteobacteria;Pasteurellales;Pasteurellaceae;Pasteurella;Pasteurella multocida
NZ_CP031552.1_843|DYY62_RS12540	935494..936054	-	GCF_003402895.1	NZ_CP031552.1	843	WP_240321925_1	+	COG4823	AbiF	Abortive infection bacteriophage resistance protein [Defense mechanisms].	Pasteurella_multocida_TB168	Bacteria;Pseudomonadota;Gammaproteobacteria;Pasteurellales;Pasteurellaceae;Pasteurella;Pasteurella multocida
NZ_CP031552.1_844|DYY62_RS12545	937134..937505	-	GCF_003402895.1	NZ_CP031552.1	844	WP_240321926_1		COG5519	COG5519	Predicted ATPase domain of Cch-like helicases, DUF927 family [General function prediction only].	Pasteurella_multocida_TB168	Bacteria;Pseudomonadota;Gammaproteobacteria;Pasteurellales;Pasteurellaceae;Pasteurella;Pasteurella multocida
NZ_CP031552.1_845|DYY62_RS12550	937901..938110	-	GCF_003402895.1	NZ_CP031552.1	845	WP_240321937_1		COG5519	COG5519	Predicted ATPase domain of Cch-like helicases, DUF927 family [General function prediction only].	Pasteurella_multocida_TB168	Bacteria;Pseudomonadota;Gammaproteobacteria;Pasteurellales;Pasteurellaceae;Pasteurella;Pasteurella multocida
NZ_CP031552.1_846|DYY62_RS12555	938080..938256	-	GCF_003402895.1	NZ_CP031552.1	846	WP_240321927_1		COG5519	COG5519	Predicted ATPase domain of Cch-like helicases, DUF927 family [General function prediction only].	Pasteurella_multocida_TB168	Bacteria;Pseudomonadota;Gammaproteobacteria;Pasteurellales;Pasteurellaceae;Pasteurella;Pasteurella multocida
NZ_CP031552.1_847|DYY62_RS12560	938298..938771	-	GCF_003402895.1	NZ_CP031552.1	847	WP_240321928_1		COG5519	COG5519	Predicted ATPase domain of Cch-like helicases, DUF927 family [General function prediction only].	Pasteurella_multocida_TB168	Bacteria;Pseudomonadota;Gammaproteobacteria;Pasteurellales;Pasteurellaceae;Pasteurella;Pasteurella multocida
NZ_CP031552.1_848|DYY62_RS12565	938801..939235	-	GCF_003402895.1	NZ_CP031552.1	848	WP_240321929_1					Pasteurella_multocida_TB168	Bacteria;Pseudomonadota;Gammaproteobacteria;Pasteurellales;Pasteurellaceae;Pasteurella;Pasteurella multocida
===	NZ_CP031554.1_753|DYY64_RS03900	11	GCF_003402935.1	NZ_CP031554.1							Pasteurella_multocida_BS168	Bacteria;Pseudomonadota;Gammaproteobacteria;Pasteurellales;Pasteurellaceae;Pasteurella;Pasteurella multocida
NZ_CP031554.1_748|DYY64_RS03875	837982..838413	+	GCF_003402935.1	NZ_CP031554.1	748	WP_014326448_1		COG3086	RseC	RseC, positive regulator of sigma E activity [Signal transduction mechanisms].	Pasteurella_multocida_BS168	Bacteria;Pseudomonadota;Gammaproteobacteria;Pasteurellales;Pasteurellaceae;Pasteurella;Pasteurella multocida
NZ_CP031554.1_749|DYY64_RS03880	838464..838973	+	GCF_003402935.1	NZ_CP031554.1	749	WP_005736263_1		cd03116	MobB	molybdopterin-guanine dinucleotide biosynthesis protein B. Molybdenum is an essential trace element in the form of molybdenum cofactor (Moco) which is associated with the metabolism of nitrogen, carbon and sulfur by redox active enzymes. In Escherichia coli, the synthesis of Moco involves genes from several loci: moa, mob, mod, moe and mog. The mob locus contains mobA and mobB genes. MobB catalyzes the attachment of the guanine dinucleotide to molybdopterin.	Pasteurella_multocida_BS168	Bacteria;Pseudomonadota;Gammaproteobacteria;Pasteurellales;Pasteurellaceae;Pasteurella;Pasteurella multocida
NZ_CP031554.1_750|DYY64_RS03885	838983..840368	+	GCF_003402935.1	NZ_CP031554.1	750	WP_005718967_1		cd17503	MFS_LmrB_MDR_like	Bacillus subtilis lincomycin resistance protein (LmrB) and similar multidrug resistance (MDR) transporters of the Major Facilitator Superfamily. This subfamily is composed of multidrug resistance (MDR) transporters including Bacillus subtilis lincomycin resistance protein LmrB, and several proteins from Escherichia coli such as the putative MDR transporters EmrB, MdtD, and YieQ. MDR transporters are drug/H+ antiporters (DHA) that mediate the efflux of a variety of drugs and toxic compounds, and confer resistance to these compounds. For example, MMR confers resistance to the epoxide antibiotic methylenomycin. This subfamily belongs to the Methylenomycin A resistance protein (also called MMR peptide) and similar multidrug resistance (MDR) transporters (MMR-like MDR transporter) family of the Major Facilitator Superfamily (MFS) of transporters. MFS proteins are thought to function through a single substrate binding site, alternating-access mechanism involving a rocker-switch type of movement.	Pasteurella_multocida_BS168	Bacteria;Pseudomonadota;Gammaproteobacteria;Pasteurellales;Pasteurellaceae;Pasteurella;Pasteurella multocida
NZ_CP031554.1_751|DYY64_RS03890	840927..841301	-	GCF_003402935.1	NZ_CP031554.1	751	WP_005764193_1		COG4933	COG4933	Predicted transcriptional regulator, contains an HTH and PUA-like domains [Transcription].	Pasteurella_multocida_BS168	Bacteria;Pseudomonadota;Gammaproteobacteria;Pasteurellales;Pasteurellaceae;Pasteurella;Pasteurella multocida
NZ_CP031554.1_752|DYY64_RS03895	841279..842328	-	GCF_003402935.1	NZ_CP031554.1	752	WP_014326449_1					Pasteurella_multocida_BS168	Bacteria;Pseudomonadota;Gammaproteobacteria;Pasteurellales;Pasteurellaceae;Pasteurella;Pasteurella multocida
NZ_CP031554.1_753|DYY64_RS03900	843314..844264	-	GCF_003402935.1	NZ_CP031554.1	753	WP_014326450_1	+	COG4823	AbiF	Abortive infection bacteriophage resistance protein [Defense mechanisms].	Pasteurella_multocida_BS168	Bacteria;Pseudomonadota;Gammaproteobacteria;Pasteurellales;Pasteurellaceae;Pasteurella;Pasteurella multocida
NZ_CP031554.1_754|DYY64_RS03905	845278..847455	-	GCF_003402935.1	NZ_CP031554.1	754	WP_116538862_1		COG5519	COG5519	Predicted ATPase domain of Cch-like helicases, DUF927 family [General function prediction only].	Pasteurella_multocida_BS168	Bacteria;Pseudomonadota;Gammaproteobacteria;Pasteurellales;Pasteurellaceae;Pasteurella;Pasteurella multocida
NZ_CP031554.1_755|DYY64_RS03910	847448..847882	-	GCF_003402935.1	NZ_CP031554.1	755	WP_016533390_1					Pasteurella_multocida_BS168	Bacteria;Pseudomonadota;Gammaproteobacteria;Pasteurellales;Pasteurellaceae;Pasteurella;Pasteurella multocida
NZ_CP031554.1_756|DYY64_RS03915	847879..848205	-	GCF_003402935.1	NZ_CP031554.1	756	WP_014326453_1					Pasteurella_multocida_BS168	Bacteria;Pseudomonadota;Gammaproteobacteria;Pasteurellales;Pasteurellaceae;Pasteurella;Pasteurella multocida
NZ_CP031554.1_757|DYY64_RS03920	848198..848593	-	GCF_003402935.1	NZ_CP031554.1	757	WP_016504559_1					Pasteurella_multocida_BS168	Bacteria;Pseudomonadota;Gammaproteobacteria;Pasteurellales;Pasteurellaceae;Pasteurella;Pasteurella multocida
NZ_CP031554.1_758|DYY64_RS03925	848586..849146	-	GCF_003402935.1	NZ_CP031554.1	758	WP_014326454_1		pfam10554	Phage_ASH	Ash protein family. This family was identified by Iyer and colleagues. It includes the Ash protein from bacteriophage P4.	Pasteurella_multocida_BS168	Bacteria;Pseudomonadota;Gammaproteobacteria;Pasteurellales;Pasteurellaceae;Pasteurella;Pasteurella multocida
===	NZ_CP022902.1_356|CGP98_RS01990	11	GCF_003354665.1	NZ_CP022902.1							Staphylococcus_aureus_165	Bacteria;Bacillota;Bacilli;Bacillales;Staphylococcaceae;Staphylococcus;Staphylococcus aureus
NZ_CP022902.1_351|CGP98_RS01960	400989..402086	+	GCF_003354665.1	NZ_CP022902.1	351	WP_001218732_1		COG0012	GTP1	Ribosome-binding ATPase YchF, GTP1/OBG family [Translation, ribosomal structure and biogenesis].	Staphylococcus_aureus_165	Bacteria;Bacillota;Bacilli;Bacillales;Staphylococcaceae;Staphylococcus;Staphylococcus aureus
NZ_CP022902.1_352|CGP98_RS01965	402172..402363	-	GCF_003354665.1	NZ_CP022902.1	352	WP_001052483_1					Staphylococcus_aureus_165	Bacteria;Bacillota;Bacilli;Bacillales;Staphylococcaceae;Staphylococcus;Staphylococcus aureus
NZ_CP022902.1_353|CGP98_RS01975	402607..402903	+	GCF_003354665.1	NZ_CP022902.1	353	WP_001261460_1		pfam01250	Ribosomal_S6	Ribosomal protein S6.	Staphylococcus_aureus_165	Bacteria;Bacillota;Bacilli;Bacillales;Staphylococcaceae;Staphylococcus;Staphylococcus aureus
NZ_CP022902.1_354|CGP98_RS01980	402924..403427	+	GCF_003354665.1	NZ_CP022902.1	354	WP_000934799_1		COG0629	Ssb	Single-stranded DNA-binding protein [Replication, recombination and repair].	Staphylococcus_aureus_165	Bacteria;Bacillota;Bacilli;Bacillales;Staphylococcaceae;Staphylococcus;Staphylococcus aureus
NZ_CP022902.1_355|CGP98_RS01985	403479..403721	+	GCF_003354665.1	NZ_CP022902.1	355	WP_000897044_1		COG0238	RpsR	Ribosomal protein S18 [Translation, ribosomal structure and biogenesis]. Ribosomal protein S18 is part of the Pathway/BioSystem: Ribosome 30S subunit	Staphylococcus_aureus_165	Bacteria;Bacillota;Bacilli;Bacillales;Staphylococcaceae;Staphylococcus;Staphylococcus aureus
NZ_CP022902.1_356|CGP98_RS01990	403987..404925	-	GCF_003354665.1	NZ_CP022902.1	356	WP_001822249_1	+	pfam07751	Abi_2	Abi-like protein. This family, found in various bacterial species, contains sequences that are similar to the Abi group of proteins, which are involved in bacteriophage resistance mediated by abortive infection in Lactococcus species. The proteins are thought to have helix-turn-helix motifs, found in many DNA-binding proteins, allowing them to perform their function.	Staphylococcus_aureus_165	Bacteria;Bacillota;Bacilli;Bacillales;Staphylococcaceae;Staphylococcus;Staphylococcus aureus
NZ_CP022902.1_357|CGP98_RS02005	405871..406482	+	GCF_003354665.1	NZ_CP022902.1	357	WP_000475326_1					Staphylococcus_aureus_165	Bacteria;Bacillota;Bacilli;Bacillales;Staphylococcaceae;Staphylococcus;Staphylococcus aureus
NZ_CP022902.1_358|CGP98_RS02010	406851..407219	+	GCF_003354665.1	NZ_CP022902.1	358	WP_000849177_1		COG5294	YxeA	Uncharacterized conserved protein YxeA, DUF1093 family [Function unknown].	Staphylococcus_aureus_165	Bacteria;Bacillota;Bacilli;Bacillales;Staphylococcaceae;Staphylococcus;Staphylococcus aureus
NZ_CP022902.1_359|CGP98_RS02015	407400..407972	+	GCF_003354665.1	NZ_CP022902.1	359	WP_000769720_1		COG3212	YkoI	PepSY domain containing protein, regulator of zincin peptidase activity [Posttranslational modification, protein turnover, chaperones].	Staphylococcus_aureus_165	Bacteria;Bacillota;Bacilli;Bacillales;Staphylococcaceae;Staphylococcus;Staphylococcus aureus
NZ_CP022902.1_360|CGP98_RS02020	408110..408373	-	GCF_003354665.1	NZ_CP022902.1	360	WP_001055897_1		cd00093	HTH_XRE	Helix-turn-helix XRE-family like proteins. Prokaryotic DNA binding proteins belonging to the xenobiotic response element family of transcriptional regulators.	Staphylococcus_aureus_165	Bacteria;Bacillota;Bacilli;Bacillales;Staphylococcaceae;Staphylococcus;Staphylococcus aureus
NZ_CP022902.1_361|CGP98_RS02025	408673..408924	+	GCF_003354665.1	NZ_CP022902.1	361	WP_000466748_1		COG2261	YeaQ	Uncharacterized membrane protein YeaQ/YmgE, transglycosylase-associated protein family [General function prediction only].	Staphylococcus_aureus_165	Bacteria;Bacillota;Bacilli;Bacillales;Staphylococcaceae;Staphylococcus;Staphylococcus aureus
===	NZ_CP022899.1_319|CGP95_RS01730	15	GCF_003354725.1	NZ_CP022899.1							Staphylococcus_aureus_143	Bacteria;Bacillota;Bacilli;Bacillales;Staphylococcaceae;Staphylococcus;Staphylococcus aureus
NZ_CP022899.1_314|CGP95_RS01700	368825..369169	+	GCF_003354725.1	NZ_CP022899.1	314	WP_001288442_1					Staphylococcus_aureus_143	Bacteria;Bacillota;Bacilli;Bacillales;Staphylococcaceae;Staphylococcus;Staphylococcus aureus
NZ_CP022899.1_315|CGP95_RS01705	369200..369853	+	GCF_003354725.1	NZ_CP022899.1	315	WP_000214170_1					Staphylococcus_aureus_143	Bacteria;Bacillota;Bacilli;Bacillales;Staphylococcaceae;Staphylococcus;Staphylococcus aureus
NZ_CP022899.1_316|CGP95_RS01710	369906..370433	+	GCF_003354725.1	NZ_CP022899.1	316	WP_000771361_1		COG5577	CotF	Spore coat protein CotF [Cell wall/membrane/envelope biogenesis].	Staphylococcus_aureus_143	Bacteria;Bacillota;Bacilli;Bacillales;Staphylococcaceae;Staphylococcus;Staphylococcus aureus
NZ_CP022899.1_317|CGP95_RS01715	370565..370777	+	GCF_003354725.1	NZ_CP022899.1	317	WP_001656917_1					Staphylococcus_aureus_143	Bacteria;Bacillota;Bacilli;Bacillales;Staphylococcaceae;Staphylococcus;Staphylococcus aureus
NZ_CP022899.1_318|CGP95_RS01720	370774..371343	+	GCF_003354725.1	NZ_CP022899.1	318	WP_001293071_1		COG3728	XtmA	Phage terminase, small subunit [Mobilome: prophages, transposons].	Staphylococcus_aureus_143	Bacteria;Bacillota;Bacilli;Bacillales;Staphylococcaceae;Staphylococcus;Staphylococcus aureus
NZ_CP022899.1_319|CGP95_RS01730	371620..372588	+	GCF_003354725.1	NZ_CP022899.1	319	WP_000801980_1	+	pfam07751	Abi_2	Abi-like protein. This family, found in various bacterial species, contains sequences that are similar to the Abi group of proteins, which are involved in bacteriophage resistance mediated by abortive infection in Lactococcus species. The proteins are thought to have helix-turn-helix motifs, found in many DNA-binding proteins, allowing them to perform their function.	Staphylococcus_aureus_143	Bacteria;Bacillota;Bacilli;Bacillales;Staphylococcaceae;Staphylococcus;Staphylococcus aureus
NZ_CP022899.1_320|CGP95_RS01735	372730..373167	+	GCF_003354725.1	NZ_CP022899.1	320	WP_073392942_1		pfam11300	DUF3102	Protein of unknown function (DUF3102). This family of proteins has no known function.	Staphylococcus_aureus_143	Bacteria;Bacillota;Bacilli;Bacillales;Staphylococcaceae;Staphylococcus;Staphylococcus aureus
NZ_CP022899.1_321|CGP95_RS01740	373285..373797	+	GCF_003354725.1	NZ_CP022899.1	321	WP_000813311_1					Staphylococcus_aureus_143	Bacteria;Bacillota;Bacilli;Bacillales;Staphylococcaceae;Staphylococcus;Staphylococcus aureus
NZ_CP022899.1_322|CGP95_RS14520	373813..373992	+	GCF_003354725.1	NZ_CP022899.1	322	WP_000797954_1					Staphylococcus_aureus_143	Bacteria;Bacillota;Bacilli;Bacillales;Staphylococcaceae;Staphylococcus;Staphylococcus aureus
NZ_CP022899.1_323|CGP95_RS01750	374756..375763	-	GCF_003354725.1	NZ_CP022899.1	323	WP_001080636_1	+	pfam07751	Abi_2	Abi-like protein. This family, found in various bacterial species, contains sequences that are similar to the Abi group of proteins, which are involved in bacteriophage resistance mediated by abortive infection in Lactococcus species. The proteins are thought to have helix-turn-helix motifs, found in many DNA-binding proteins, allowing them to perform their function.	Staphylococcus_aureus_143	Bacteria;Bacillota;Bacilli;Bacillales;Staphylococcaceae;Staphylococcus;Staphylococcus aureus
NZ_CP022899.1_324|CGP95_RS01760	376720..377088	+	GCF_003354725.1	NZ_CP022899.1	324	WP_000849155_1		COG5294	YxeA	Uncharacterized conserved protein YxeA, DUF1093 family [Function unknown].	Staphylococcus_aureus_143	Bacteria;Bacillota;Bacilli;Bacillales;Staphylococcaceae;Staphylococcus;Staphylococcus aureus
NZ_CP022899.1_325|CGP95_RS01765	377269..377841	+	GCF_003354725.1	NZ_CP022899.1	325	WP_000769723_1		COG3212	YkoI	PepSY domain containing protein, regulator of zincin peptidase activity [Posttranslational modification, protein turnover, chaperones].	Staphylococcus_aureus_143	Bacteria;Bacillota;Bacilli;Bacillales;Staphylococcaceae;Staphylococcus;Staphylococcus aureus
NZ_CP022899.1_326|CGP95_RS01770	377979..378242	-	GCF_003354725.1	NZ_CP022899.1	326	WP_001055897_1		cd00093	HTH_XRE	Helix-turn-helix XRE-family like proteins. Prokaryotic DNA binding proteins belonging to the xenobiotic response element family of transcriptional regulators.	Staphylococcus_aureus_143	Bacteria;Bacillota;Bacilli;Bacillales;Staphylococcaceae;Staphylococcus;Staphylococcus aureus
NZ_CP022899.1_327|CGP95_RS01775	378536..378790	+	GCF_003354725.1	NZ_CP022899.1	327	WP_000466746_1		COG2261	YeaQ	Uncharacterized membrane protein YeaQ/YmgE, transglycosylase-associated protein family [General function prediction only].	Staphylococcus_aureus_143	Bacteria;Bacillota;Bacilli;Bacillales;Staphylococcaceae;Staphylococcus;Staphylococcus aureus
NZ_CP022899.1_328|CGP95_RS01780	378829..379038	-	GCF_003354725.1	NZ_CP022899.1	328	WP_000211680_1					Staphylococcus_aureus_143	Bacteria;Bacillota;Bacilli;Bacillales;Staphylococcaceae;Staphylococcus;Staphylococcus aureus
===	NZ_LT996890.1_984|DYY94_RS05350	11	GCF_900324065.1	NZ_LT996890.1							Staphylococcus_aureus_na	Bacteria;Bacillota;Bacilli;Bacillales;Staphylococcaceae;Staphylococcus;Staphylococcus aureus
NZ_LT996890.1_979|DYY94_RS05315	1040037..1040288	-	GCF_900324065.1	NZ_LT996890.1	979	WP_000466748_1		COG2261	YeaQ	Uncharacterized membrane protein YeaQ/YmgE, transglycosylase-associated protein family [General function prediction only].	Staphylococcus_aureus_na	Bacteria;Bacillota;Bacilli;Bacillales;Staphylococcaceae;Staphylococcus;Staphylococcus aureus
NZ_LT996890.1_980|DYY94_RS05320	1040588..1040851	+	GCF_900324065.1	NZ_LT996890.1	980	WP_001055897_1		cd00093	HTH_XRE	Helix-turn-helix XRE-family like proteins. Prokaryotic DNA binding proteins belonging to the xenobiotic response element family of transcriptional regulators.	Staphylococcus_aureus_na	Bacteria;Bacillota;Bacilli;Bacillales;Staphylococcaceae;Staphylococcus;Staphylococcus aureus
NZ_LT996890.1_981|DYY94_RS05325	1040989..1041561	-	GCF_900324065.1	NZ_LT996890.1	981	WP_000769720_1		COG3212	YkoI	PepSY domain containing protein, regulator of zincin peptidase activity [Posttranslational modification, protein turnover, chaperones].	Staphylococcus_aureus_na	Bacteria;Bacillota;Bacilli;Bacillales;Staphylococcaceae;Staphylococcus;Staphylococcus aureus
NZ_LT996890.1_982|DYY94_RS05330	1041742..1042110	-	GCF_900324065.1	NZ_LT996890.1	982	WP_000849169_1		COG5294	YxeA	Uncharacterized conserved protein YxeA, DUF1093 family [Function unknown].	Staphylococcus_aureus_na	Bacteria;Bacillota;Bacilli;Bacillales;Staphylococcaceae;Staphylococcus;Staphylococcus aureus
NZ_LT996890.1_983|DYY94_RS05335	1042479..1043090	-	GCF_900324065.1	NZ_LT996890.1	983	WP_000475328_1					Staphylococcus_aureus_na	Bacteria;Bacillota;Bacilli;Bacillales;Staphylococcaceae;Staphylococcus;Staphylococcus aureus
NZ_LT996890.1_984|DYY94_RS05350	1044036..1044974	+	GCF_900324065.1	NZ_LT996890.1	984	WP_001817700_1	+	pfam07751	Abi_2	Abi-like protein. This family, found in various bacterial species, contains sequences that are similar to the Abi group of proteins, which are involved in bacteriophage resistance mediated by abortive infection in Lactococcus species. The proteins are thought to have helix-turn-helix motifs, found in many DNA-binding proteins, allowing them to perform their function.	Staphylococcus_aureus_na	Bacteria;Bacillota;Bacilli;Bacillales;Staphylococcaceae;Staphylococcus;Staphylococcus aureus
NZ_LT996890.1_985|DYY94_RS05355	1045240..1045482	-	GCF_900324065.1	NZ_LT996890.1	985	WP_000897044_1		COG0238	RpsR	Ribosomal protein S18 [Translation, ribosomal structure and biogenesis]. Ribosomal protein S18 is part of the Pathway/BioSystem: Ribosome 30S subunit	Staphylococcus_aureus_na	Bacteria;Bacillota;Bacilli;Bacillales;Staphylococcaceae;Staphylococcus;Staphylococcus aureus
NZ_LT996890.1_986|DYY94_RS05360	1045534..1046037	-	GCF_900324065.1	NZ_LT996890.1	986	WP_000934799_1		COG0629	Ssb	Single-stranded DNA-binding protein [Replication, recombination and repair].	Staphylococcus_aureus_na	Bacteria;Bacillota;Bacilli;Bacillales;Staphylococcaceae;Staphylococcus;Staphylococcus aureus
NZ_LT996890.1_987|DYY94_RS05365	1046058..1046354	-	GCF_900324065.1	NZ_LT996890.1	987	WP_001261460_1		pfam01250	Ribosomal_S6	Ribosomal protein S6.	Staphylococcus_aureus_na	Bacteria;Bacillota;Bacilli;Bacillales;Staphylococcaceae;Staphylococcus;Staphylococcus aureus
NZ_LT996890.1_988|DYY94_RS05375	1046598..1046789	+	GCF_900324065.1	NZ_LT996890.1	988	WP_001052483_1					Staphylococcus_aureus_na	Bacteria;Bacillota;Bacilli;Bacillales;Staphylococcaceae;Staphylococcus;Staphylococcus aureus
NZ_LT996890.1_989|DYY94_RS05380	1046875..1047972	-	GCF_900324065.1	NZ_LT996890.1	989	WP_001218732_1		COG0012	GTP1	Ribosome-binding ATPase YchF, GTP1/OBG family [Translation, ribosomal structure and biogenesis].	Staphylococcus_aureus_na	Bacteria;Bacillota;Bacilli;Bacillales;Staphylococcaceae;Staphylococcus;Staphylococcus aureus
===	NZ_LT996891.1_983|DYY95_RS05350	11	GCF_900323905.1	NZ_LT996891.1							Staphylococcus_aureus_na	Bacteria;Bacillota;Bacilli;Bacillales;Staphylococcaceae;Staphylococcus;Staphylococcus aureus
NZ_LT996891.1_978|DYY95_RS05315	1040037..1040288	-	GCF_900323905.1	NZ_LT996891.1	978	WP_000466748_1		COG2261	YeaQ	Uncharacterized membrane protein YeaQ/YmgE, transglycosylase-associated protein family [General function prediction only].	Staphylococcus_aureus_na	Bacteria;Bacillota;Bacilli;Bacillales;Staphylococcaceae;Staphylococcus;Staphylococcus aureus
NZ_LT996891.1_979|DYY95_RS05320	1040588..1040851	+	GCF_900323905.1	NZ_LT996891.1	979	WP_001055897_1		cd00093	HTH_XRE	Helix-turn-helix XRE-family like proteins. Prokaryotic DNA binding proteins belonging to the xenobiotic response element family of transcriptional regulators.	Staphylococcus_aureus_na	Bacteria;Bacillota;Bacilli;Bacillales;Staphylococcaceae;Staphylococcus;Staphylococcus aureus
NZ_LT996891.1_980|DYY95_RS05325	1040989..1041561	-	GCF_900323905.1	NZ_LT996891.1	980	WP_000769720_1		COG3212	YkoI	PepSY domain containing protein, regulator of zincin peptidase activity [Posttranslational modification, protein turnover, chaperones].	Staphylococcus_aureus_na	Bacteria;Bacillota;Bacilli;Bacillales;Staphylococcaceae;Staphylococcus;Staphylococcus aureus
NZ_LT996891.1_981|DYY95_RS05330	1041742..1042110	-	GCF_900323905.1	NZ_LT996891.1	981	WP_000849169_1		COG5294	YxeA	Uncharacterized conserved protein YxeA, DUF1093 family [Function unknown].	Staphylococcus_aureus_na	Bacteria;Bacillota;Bacilli;Bacillales;Staphylococcaceae;Staphylococcus;Staphylococcus aureus
NZ_LT996891.1_982|DYY95_RS05335	1042479..1043090	-	GCF_900323905.1	NZ_LT996891.1	982	WP_000475328_1					Staphylococcus_aureus_na	Bacteria;Bacillota;Bacilli;Bacillales;Staphylococcaceae;Staphylococcus;Staphylococcus aureus
NZ_LT996891.1_983|DYY95_RS05350	1044036..1044974	+	GCF_900323905.1	NZ_LT996891.1	983	WP_001817700_1	+	pfam07751	Abi_2	Abi-like protein. This family, found in various bacterial species, contains sequences that are similar to the Abi group of proteins, which are involved in bacteriophage resistance mediated by abortive infection in Lactococcus species. The proteins are thought to have helix-turn-helix motifs, found in many DNA-binding proteins, allowing them to perform their function.	Staphylococcus_aureus_na	Bacteria;Bacillota;Bacilli;Bacillales;Staphylococcaceae;Staphylococcus;Staphylococcus aureus
NZ_LT996891.1_984|DYY95_RS05355	1045240..1045482	-	GCF_900323905.1	NZ_LT996891.1	984	WP_000897044_1		COG0238	RpsR	Ribosomal protein S18 [Translation, ribosomal structure and biogenesis]. Ribosomal protein S18 is part of the Pathway/BioSystem: Ribosome 30S subunit	Staphylococcus_aureus_na	Bacteria;Bacillota;Bacilli;Bacillales;Staphylococcaceae;Staphylococcus;Staphylococcus aureus
NZ_LT996891.1_985|DYY95_RS05360	1045534..1046037	-	GCF_900323905.1	NZ_LT996891.1	985	WP_000934799_1		COG0629	Ssb	Single-stranded DNA-binding protein [Replication, recombination and repair].	Staphylococcus_aureus_na	Bacteria;Bacillota;Bacilli;Bacillales;Staphylococcaceae;Staphylococcus;Staphylococcus aureus
NZ_LT996891.1_986|DYY95_RS05365	1046058..1046354	-	GCF_900323905.1	NZ_LT996891.1	986	WP_001261460_1		pfam01250	Ribosomal_S6	Ribosomal protein S6.	Staphylococcus_aureus_na	Bacteria;Bacillota;Bacilli;Bacillales;Staphylococcaceae;Staphylococcus;Staphylococcus aureus
NZ_LT996891.1_987|DYY95_RS05375	1046598..1046789	+	GCF_900323905.1	NZ_LT996891.1	987	WP_001052483_1					Staphylococcus_aureus_na	Bacteria;Bacillota;Bacilli;Bacillales;Staphylococcaceae;Staphylococcus;Staphylococcus aureus
NZ_LT996891.1_988|DYY95_RS05380	1046875..1047972	-	GCF_900323905.1	NZ_LT996891.1	988	WP_001218732_1		COG0012	GTP1	Ribosome-binding ATPase YchF, GTP1/OBG family [Translation, ribosomal structure and biogenesis].	Staphylococcus_aureus_na	Bacteria;Bacillota;Bacilli;Bacillales;Staphylococcaceae;Staphylococcus;Staphylococcus aureus
===	NZ_CP031458.1_928|BRM78_RS06170	11	GCF_003382815.1	NZ_CP031458.1							Xanthomonas_oryzae_pv._oryzae_JL28	Bacteria;Pseudomonadota;Gammaproteobacteria;Xanthomonadales;Xanthomonadaceae;Xanthomonas;Xanthomonas oryzae
NZ_CP031458.1_923|BRM78_RS06125	1221861..1222883	+	GCF_003382815.1	NZ_CP031458.1	923	WP_042465163_1		pfam20455	DUF6708	Family of unknown function (DUF6708). This presumed domain is functionally uncharacterized. This domain family is found in bacteria, and is approximately 200 amino acids in length.	Xanthomonas_oryzae_pv._oryzae_JL28	Bacteria;Pseudomonadota;Gammaproteobacteria;Xanthomonadales;Xanthomonadaceae;Xanthomonas;Xanthomonas oryzae
NZ_CP031458.1_924|BRM78_RS06150	1224655..1224918	+	GCF_003382815.1	NZ_CP031458.1	924	WP_011259930_1					Xanthomonas_oryzae_pv._oryzae_JL28	Bacteria;Pseudomonadota;Gammaproteobacteria;Xanthomonadales;Xanthomonadaceae;Xanthomonas;Xanthomonas oryzae
NZ_CP031458.1_925|BRM78_RS06155	1224925..1225233	+	GCF_003382815.1	NZ_CP031458.1	925	WP_011259929_1		pfam05016	ParE_toxin	ParE toxin of type II toxin-antitoxin system, parDE. ParE is the toxin family of a type II toxin-antitoxin family. It is toxic towards DNA gyrase, but is neutralized by the antitoxin ParD. The family also encompasses RelE/ParE described in.	Xanthomonas_oryzae_pv._oryzae_JL28	Bacteria;Pseudomonadota;Gammaproteobacteria;Xanthomonadales;Xanthomonadaceae;Xanthomonas;Xanthomonas oryzae
NZ_CP031458.1_926|BRM78_RS06160	1225267..1226619	-	GCF_003382815.1	NZ_CP031458.1	926	WP_011409186_1		cd17282	RMtype1_S_Eco16444ORF1681_TRD1-CR1_like	Type I restriction-modification system specificity (S) subunit Target Recognition Domain-ConseRved domain (TRD-CR), similar to Escherichia coli G4/9 S subunit (S.Eco16444ORF1681P) TRD1-CR1 and Zobellia galactanivorans DsiJT S subunit (S.ZgaJTORF2697P)TRD2-CR2. The recognition sequences of Escherichia coli G4/9 S subunit (S.Eco16444ORF1681P) and Zobellia galactanivorans DsiJT S subunit (S.ZgaJTORF2697P) are undetermined. The restriction-modification (RM) system S subunit consists of two variable target recognition domains (TRD1 and 2) and two conserved regions (CR1 and CR2) which separate the TRDs. The TRDs each bind to different specific sequences in the DNA. RM systems protect a bacterial cell against invasion of foreign DNA by endonucleolytic cleavage of DNA that lacks a site specific modification. The host genome is protected from cleavage by methylation of specific nucleotides in the target sites. In type I systems, both restriction and modification activities are present in one heteromeric enzyme complex composed of one DNA specificity (S) subunit (this family), two modification (M) subunits and two restriction (R) subunits. This model contains both TRD1-CR1 and TRD2-CR2. It also includes TRD-CR-like sequence-recognition domains of various putative type II restriction enzymes and methyltransferases and may also include type I DNA methyltransferases.	Xanthomonas_oryzae_pv._oryzae_JL28	Bacteria;Pseudomonadota;Gammaproteobacteria;Xanthomonadales;Xanthomonadaceae;Xanthomonas;Xanthomonas oryzae
NZ_CP031458.1_927|BRM78_RS06165	1226612..1228156	-	GCF_003382815.1	NZ_CP031458.1	927	WP_011409185_1		COG0286	HsdM	Type I restriction-modification system, DNA methylase subunit [Defense mechanisms].	Xanthomonas_oryzae_pv._oryzae_JL28	Bacteria;Pseudomonadota;Gammaproteobacteria;Xanthomonadales;Xanthomonadaceae;Xanthomonas;Xanthomonas oryzae
NZ_CP031458.1_928|BRM78_RS06170	1228203..1229201	-	GCF_003382815.1	NZ_CP031458.1	928	WP_011409184_1	+	pfam07751	Abi_2	Abi-like protein. This family, found in various bacterial species, contains sequences that are similar to the Abi group of proteins, which are involved in bacteriophage resistance mediated by abortive infection in Lactococcus species. The proteins are thought to have helix-turn-helix motifs, found in many DNA-binding proteins, allowing them to perform their function.	Xanthomonas_oryzae_pv._oryzae_JL28	Bacteria;Pseudomonadota;Gammaproteobacteria;Xanthomonadales;Xanthomonadaceae;Xanthomonas;Xanthomonas oryzae
NZ_CP031458.1_929|BRM78_RS06175	1229341..1232814	-	GCF_003382815.1	NZ_CP031458.1	929	WP_042465160_1		COG4096	HsdR	Type I site-specific restriction endonuclease, part of a restriction-modification system [Defense mechanisms].	Xanthomonas_oryzae_pv._oryzae_JL28	Bacteria;Pseudomonadota;Gammaproteobacteria;Xanthomonadales;Xanthomonadaceae;Xanthomonas;Xanthomonas oryzae
NZ_CP031458.1_930|BRM78_RS06180	1233124..1233387	+	GCF_003382815.1	NZ_CP031458.1	930	WP_011409182_1					Xanthomonas_oryzae_pv._oryzae_JL28	Bacteria;Pseudomonadota;Gammaproteobacteria;Xanthomonadales;Xanthomonadaceae;Xanthomonas;Xanthomonas oryzae
NZ_CP031458.1_931|BRM78_RS06185	1233394..1233702	+	GCF_003382815.1	NZ_CP031458.1	931	WP_011259923_1		pfam05016	ParE_toxin	ParE toxin of type II toxin-antitoxin system, parDE. ParE is the toxin family of a type II toxin-antitoxin family. It is toxic towards DNA gyrase, but is neutralized by the antitoxin ParD. The family also encompasses RelE/ParE described in.	Xanthomonas_oryzae_pv._oryzae_JL28	Bacteria;Pseudomonadota;Gammaproteobacteria;Xanthomonadales;Xanthomonadaceae;Xanthomonas;Xanthomonas oryzae
NZ_CP031458.1_932|BRM78_RS06190	1233683..1234747	+	GCF_003382815.1	NZ_CP031458.1	932	WP_011259922_1		COG4127	COG4127	Predicted restriction endonuclease, Mrr-cat superfamily [General function prediction only].	Xanthomonas_oryzae_pv._oryzae_JL28	Bacteria;Pseudomonadota;Gammaproteobacteria;Xanthomonadales;Xanthomonadaceae;Xanthomonas;Xanthomonas oryzae
NZ_CP031458.1_933|BRM78_RS06195	1235050..1236579	+	GCF_003382815.1	NZ_CP031458.1	933	WP_041182476_1		COG0286	HsdM	Type I restriction-modification system, DNA methylase subunit [Defense mechanisms].	Xanthomonas_oryzae_pv._oryzae_JL28	Bacteria;Pseudomonadota;Gammaproteobacteria;Xanthomonadales;Xanthomonadaceae;Xanthomonas;Xanthomonas oryzae
===	NZ_CP049770.1_222|G8B13_RS01200	11	GCF_022643845.1	NZ_CP049770.1							Bifidobacterium_longum_sub_longum_B3	Bacteria;Actinomycetota;Actinomycetes;Bifidobacteriales;Bifidobacteriaceae;Bifidobacterium;Bifidobacterium longum
NZ_CP049770.1_217|G8B13_RS01175	226333..227745	+	GCF_022643845.1	NZ_CP049770.1	217	WP_242075954_1		pfam01288	HPPK	7,8-dihydro-6-hydroxymethylpterin-pyrophosphokinase (HPPK).	Bifidobacterium_longum_sub_longum_B3	Bacteria;Actinomycetota;Actinomycetes;Bifidobacteriales;Bifidobacteriaceae;Bifidobacterium;Bifidobacterium longum
NZ_CP049770.1_218|G8B13_RS01180	227920..228447	+	GCF_022643845.1	NZ_CP049770.1	218	WP_234146797_1		pfam11377	DUF3180	Protein of unknown function (DUF3180). Some members in this family of proteins are annotated as membrane proteins however this cannot be confirmed. Currently there is no known function.	Bifidobacterium_longum_sub_longum_B3	Bacteria;Actinomycetota;Actinomycetes;Bifidobacteriales;Bifidobacteriaceae;Bifidobacterium;Bifidobacterium longum
NZ_CP049770.1_219|G8B13_RS01185	228540..229445	-	GCF_022643845.1	NZ_CP049770.1	219	WP_032682984_1		COG1946	TesB	Acyl-CoA thioesterase [Lipid transport and metabolism].	Bifidobacterium_longum_sub_longum_B3	Bacteria;Actinomycetota;Actinomycetes;Bifidobacteriales;Bifidobacteriaceae;Bifidobacterium;Bifidobacterium longum
NZ_CP049770.1_220|G8B13_RS01190	229770..231449	-	GCF_022643845.1	NZ_CP049770.1	220	WP_059280476_1		COG0488	Uup	ATPase components of ABC transporters with duplicated ATPase domains [General function prediction only].	Bifidobacterium_longum_sub_longum_B3	Bacteria;Actinomycetota;Actinomycetes;Bifidobacteriales;Bifidobacteriaceae;Bifidobacterium;Bifidobacterium longum
NZ_CP049770.1_221|G8B13_RS01195	231690..232451	-	GCF_022643845.1	NZ_CP049770.1	221	WP_242075955_1		pfam09851	SHOCT	Short C-terminal domain.	Bifidobacterium_longum_sub_longum_B3	Bacteria;Actinomycetota;Actinomycetes;Bifidobacteriales;Bifidobacteriaceae;Bifidobacterium;Bifidobacterium longum
NZ_CP049770.1_222|G8B13_RS01200	232560..233285	-	GCF_022643845.1	NZ_CP049770.1	222	WP_051912386_1	+	pfam07751	Abi_2	Abi-like protein. This family, found in various bacterial species, contains sequences that are similar to the Abi group of proteins, which are involved in bacteriophage resistance mediated by abortive infection in Lactococcus species. The proteins are thought to have helix-turn-helix motifs, found in many DNA-binding proteins, allowing them to perform their function.	Bifidobacterium_longum_sub_longum_B3	Bacteria;Actinomycetota;Actinomycetes;Bifidobacteriales;Bifidobacteriaceae;Bifidobacterium;Bifidobacterium longum
NZ_CP049770.1_223|G8B13_RS01205	234155..235894	+	GCF_022643845.1	NZ_CP049770.1	223	WP_242075956_1		cd17321	MFS_MMR_MDR_like	Methylenomycin A resistance protein (also called MMR peptide) and similar multidrug resistance (MDR) transporters of the Major Facilitator Superfamily. This family is composed of bacterial, fungal, and archaeal multidrug resistance (MDR) transporters including several proteins from Bacilli such as methylenomycin A resistance protein (also called MMR peptide), tetracycline resistance protein (TetB), and lincomycin resistance protein LmrB, as well as fungal proteins such as vacuolar basic amino acid transporters, which are involved in the transport into vacuoles of the basic amino acids histidine, lysine, and arginine in Saccharomyces cerevisiae, and aminotriazole/azole resistance proteins. MDR transporters are drug/H+ antiporters (DHA) that mediate the efflux of a variety of drugs and toxic compounds, and confer resistance to these compounds. For example, MMR confers resistance to the epoxide antibiotic methylenomycin while TetB resistance to tetracycline by an active tetracycline efflux. MMR-like MDR transporters belong to the Major Facilitator Superfamily (MFS) of membrane transport proteins, which are thought to function through a single substrate binding site, alternating-access mechanism involving a rocker-switch type of movement.	Bifidobacterium_longum_sub_longum_B3	Bacteria;Actinomycetota;Actinomycetes;Bifidobacteriales;Bifidobacteriaceae;Bifidobacterium;Bifidobacterium longum
NZ_CP049770.1_224|G8B13_RS01215	236430..237380	+	GCF_022643845.1	NZ_CP049770.1	224	WP_202575086_1		cd24061	ASKHA_NBD_ROK_SgGLK-like	nucleotide-binding domain (NBD) of Streptomyces griseus glucokinase (GLK) and similar proteins. Glucokinase (EC 2.7.1.2), also called glucose kinase, acts as an ATP-dependent kinase that phosphorylates glucose using ATP as a donor to give glucose-6-phosphate and ADP. It is highly specific for glucose. Glucokinases are found in invertebrates and microorganisms. They belong to the kinase (ROK) family, a group of proteins that have sugar kinase and/or transcriptional repressor activities.	Bifidobacterium_longum_sub_longum_B3	Bacteria;Actinomycetota;Actinomycetes;Bifidobacteriales;Bifidobacteriaceae;Bifidobacterium;Bifidobacterium longum
NZ_CP049770.1_225|G8B13_RS01220	237405..238271	-	GCF_022643845.1	NZ_CP049770.1	225	WP_242075957_1		COG3845	NupO	ABC-type guanosine uptake system NupNOPQ, ATPase component NupO [Nucleotide transport and metabolism].	Bifidobacterium_longum_sub_longum_B3	Bacteria;Actinomycetota;Actinomycetes;Bifidobacteriales;Bifidobacteriaceae;Bifidobacterium;Bifidobacterium longum
NZ_CP049770.1_226|G8B13_RS01230	239272..240042	+	GCF_022643845.1	NZ_CP049770.1	226	WP_242075958_1		cd17503	MFS_LmrB_MDR_like	Bacillus subtilis lincomycin resistance protein (LmrB) and similar multidrug resistance (MDR) transporters of the Major Facilitator Superfamily. This subfamily is composed of multidrug resistance (MDR) transporters including Bacillus subtilis lincomycin resistance protein LmrB, and several proteins from Escherichia coli such as the putative MDR transporters EmrB, MdtD, and YieQ. MDR transporters are drug/H+ antiporters (DHA) that mediate the efflux of a variety of drugs and toxic compounds, and confer resistance to these compounds. For example, MMR confers resistance to the epoxide antibiotic methylenomycin. This subfamily belongs to the Methylenomycin A resistance protein (also called MMR peptide) and similar multidrug resistance (MDR) transporters (MMR-like MDR transporter) family of the Major Facilitator Superfamily (MFS) of transporters. MFS proteins are thought to function through a single substrate binding site, alternating-access mechanism involving a rocker-switch type of movement.	Bifidobacterium_longum_sub_longum_B3	Bacteria;Actinomycetota;Actinomycetes;Bifidobacteriales;Bifidobacteriaceae;Bifidobacterium;Bifidobacterium longum
NZ_CP049770.1_227|G8B13_RS01235	240114..240965	+	GCF_022643845.1	NZ_CP049770.1	227	WP_013141229_1		cd19132	AKR_AKR5D1_E1	AKR5D and AKR5E families of aldo-keto reductase (AKR). 2,5-diketo-D-gluconic acid reductase B (DkgB) from Corynebacterium sp. and 2,5-diketo-D-gluconic acid reductase Zymomonas mobilis are founding members of aldo-keto reductase family 5 member D1 (AKR5D1) and E1 (AKR5E1), respectively. DkgB (EC 1.1.1.274), also called 2,5-didehydrogluconate reductase (2-dehydro-D-gluconate-forming), or 2,5-DKG reductase B, or 2,5-DKGR B, or 25DKGR-B, catalyzes the reduction of 2,5-diketo-D-gluconic acid (25DKG) to 2-keto-L-gulonic acid (2KLG).	Bifidobacterium_longum_sub_longum_B3	Bacteria;Actinomycetota;Actinomycetes;Bifidobacteriales;Bifidobacteriaceae;Bifidobacterium;Bifidobacterium longum
===	NZ_CP093527.1_325|MPF55_RS01685	11	GCF_022682325.1	NZ_CP093527.1							Staphylococcus_aureus_697R	Bacteria;Bacillota;Bacilli;Bacillales;Staphylococcaceae;Staphylococcus;Staphylococcus aureus
NZ_CP093527.1_320|MPF55_RS01660	377800..378561	+	GCF_022682325.1	NZ_CP093527.1	320	WP_001066124_1		pfam01695	IstB_IS21	IstB-like ATP binding protein. This protein contains an ATP/GTP binding P-loop motif. It is found associated with IS21 family insertion sequences. The function of this protein is unknown, but it may perform a transposase function.	Staphylococcus_aureus_697R	Bacteria;Bacillota;Bacilli;Bacillales;Staphylococcaceae;Staphylococcus;Staphylococcus aureus
NZ_CP093527.1_321|MPF55_RS01665	378617..378781	-	GCF_022682325.1	NZ_CP093527.1	321	WP_001052486_1					Staphylococcus_aureus_697R	Bacteria;Bacillota;Bacilli;Bacillales;Staphylococcaceae;Staphylococcus;Staphylococcus aureus
NZ_CP093527.1_322|MPF55_RS01670	379025..379321	+	GCF_022682325.1	NZ_CP093527.1	322	WP_001261460_1		pfam01250	Ribosomal_S6	Ribosomal protein S6.	Staphylococcus_aureus_697R	Bacteria;Bacillota;Bacilli;Bacillales;Staphylococcaceae;Staphylococcus;Staphylococcus aureus
NZ_CP093527.1_323|MPF55_RS01675	379342..379845	+	GCF_022682325.1	NZ_CP093527.1	323	WP_000934799_1		COG0629	Ssb	Single-stranded DNA-binding protein [Replication, recombination and repair].	Staphylococcus_aureus_697R	Bacteria;Bacillota;Bacilli;Bacillales;Staphylococcaceae;Staphylococcus;Staphylococcus aureus
NZ_CP093527.1_324|MPF55_RS01680	379897..380139	+	GCF_022682325.1	NZ_CP093527.1	324	WP_000897044_1		COG0238	RpsR	Ribosomal protein S18 [Translation, ribosomal structure and biogenesis]. Ribosomal protein S18 is part of the Pathway/BioSystem: Ribosome 30S subunit	Staphylococcus_aureus_697R	Bacteria;Bacillota;Bacilli;Bacillales;Staphylococcaceae;Staphylococcus;Staphylococcus aureus
NZ_CP093527.1_325|MPF55_RS01685	380405..381343	-	GCF_022682325.1	NZ_CP093527.1	325	WP_078055966_1	+	pfam07751	Abi_2	Abi-like protein. This family, found in various bacterial species, contains sequences that are similar to the Abi group of proteins, which are involved in bacteriophage resistance mediated by abortive infection in Lactococcus species. The proteins are thought to have helix-turn-helix motifs, found in many DNA-binding proteins, allowing them to perform their function.	Staphylococcus_aureus_697R	Bacteria;Bacillota;Bacilli;Bacillales;Staphylococcaceae;Staphylococcus;Staphylococcus aureus
NZ_CP093527.1_326|MPF55_RS01695	382303..382914	+	GCF_022682325.1	NZ_CP093527.1	326	WP_000473142_1					Staphylococcus_aureus_697R	Bacteria;Bacillota;Bacilli;Bacillales;Staphylococcaceae;Staphylococcus;Staphylococcus aureus
NZ_CP093527.1_327|MPF55_RS01700	383283..383651	+	GCF_022682325.1	NZ_CP093527.1	327	WP_000849172_1		COG5294	YxeA	Uncharacterized conserved protein YxeA, DUF1093 family [Function unknown].	Staphylococcus_aureus_697R	Bacteria;Bacillota;Bacilli;Bacillales;Staphylococcaceae;Staphylococcus;Staphylococcus aureus
NZ_CP093527.1_328|MPF55_RS01705	383832..384404	+	GCF_022682325.1	NZ_CP093527.1	328	WP_000769719_1		COG3212	YkoI	PepSY domain containing protein, regulator of zincin peptidase activity [Posttranslational modification, protein turnover, chaperones].	Staphylococcus_aureus_697R	Bacteria;Bacillota;Bacilli;Bacillales;Staphylococcaceae;Staphylococcus;Staphylococcus aureus
NZ_CP093527.1_329|MPF55_RS01710	384542..384805	-	GCF_022682325.1	NZ_CP093527.1	329	WP_001055897_1		cd00093	HTH_XRE	Helix-turn-helix XRE-family like proteins. Prokaryotic DNA binding proteins belonging to the xenobiotic response element family of transcriptional regulators.	Staphylococcus_aureus_697R	Bacteria;Bacillota;Bacilli;Bacillales;Staphylococcaceae;Staphylococcus;Staphylococcus aureus
NZ_CP093527.1_330|MPF55_RS01715	385098..385352	+	GCF_022682325.1	NZ_CP093527.1	330	WP_000466742_1		COG2261	YeaQ	Uncharacterized membrane protein YeaQ/YmgE, transglycosylase-associated protein family [General function prediction only].	Staphylococcus_aureus_697R	Bacteria;Bacillota;Bacilli;Bacillales;Staphylococcaceae;Staphylococcus;Staphylococcus aureus
===	NZ_CP093527.1_348|MPF55_RS01805	11	GCF_022682325.1	NZ_CP093527.1							Staphylococcus_aureus_697R	Bacteria;Bacillota;Bacilli;Bacillales;Staphylococcaceae;Staphylococcus;Staphylococcus aureus
NZ_CP093527.1_343|MPF55_RS01780	397187..397594	-	GCF_022682325.1	NZ_CP093527.1	343	WP_000763770_1		pfam11181	YflT	Heat induced stress protein YflT domain. YflT is a heat induced protein. According to AlphaFold this domain is composed of a core of four beta strands that form a central beta sheet with alpha helices packed on both side. This family shows sequence similarity to pfam11821 which includes the ActD protein which forms an accessory component of the Alternative complex III which catalyzes the oxidation of membrane-bound quinol and the reduction of cytochrome c or an equivalent electron carrier. This suggests that members of this family may also be involved in forming larger redox complexes.	Staphylococcus_aureus_697R	Bacteria;Bacillota;Bacilli;Bacillales;Staphylococcaceae;Staphylococcus;Staphylococcus aureus
NZ_CP093527.1_344|MPF55_RS01785	398107..398685	+	GCF_022682325.1	NZ_CP093527.1	344	WP_000421408_1		COG0503	Apt	Adenine/guanine phosphoribosyltransferase or related PRPP-binding protein [Nucleotide transport and metabolism]. Adenine/guanine phosphoribosyltransferase or related PRPP-binding protein is part of the Pathway/BioSystem: Purine salvage	Staphylococcus_aureus_697R	Bacteria;Bacillota;Bacilli;Bacillales;Staphylococcaceae;Staphylococcus;Staphylococcus aureus
NZ_CP093527.1_345|MPF55_RS01790	398685..399953	+	GCF_022682325.1	NZ_CP093527.1	345	WP_000793027_1		COG2233	UraA	Xanthine/uracil permease [Nucleotide transport and metabolism]. Xanthine/uracil permease is part of the Pathway/BioSystem: Pyrimidine degradation	Staphylococcus_aureus_697R	Bacteria;Bacillota;Bacilli;Bacillales;Staphylococcaceae;Staphylococcus;Staphylococcus aureus
NZ_CP093527.1_346|MPF55_RS01795	399991..401457	+	GCF_022682325.1	NZ_CP093527.1	346	WP_000264071_1		pfam00478	IMPDH	IMP dehydrogenase / GMP reductase domain. This family is involved in biosynthesis of guanosine nucleotide. Members of this family contain a TIM barrel structure. In the inosine monophosphate dehydrogenases 2 CBS domains pfam00571 are inserted in the TIM barrel. This family is a member of the common phosphate binding site TIM barrel family.	Staphylococcus_aureus_697R	Bacteria;Bacillota;Bacilli;Bacillales;Staphylococcaceae;Staphylococcus;Staphylococcus aureus
NZ_CP093527.1_347|MPF55_RS01800	401482..403023	+	GCF_022682325.1	NZ_CP093527.1	347	WP_000424963_1		COG0519	GuaA2	GMP synthase, PP-ATPase domain/subunit [Nucleotide transport and metabolism]. GMP synthase, PP-ATPase domain/subunit is part of the Pathway/BioSystem: Purine biosynthesis	Staphylococcus_aureus_697R	Bacteria;Bacillota;Bacilli;Bacillales;Staphylococcaceae;Staphylococcus;Staphylococcus aureus
NZ_CP093527.1_348|MPF55_RS01805	403535..404641	+	GCF_022682325.1	NZ_CP093527.1	348	WP_000361527_1	+	pfam07751	Abi_2	Abi-like protein. This family, found in various bacterial species, contains sequences that are similar to the Abi group of proteins, which are involved in bacteriophage resistance mediated by abortive infection in Lactococcus species. The proteins are thought to have helix-turn-helix motifs, found in many DNA-binding proteins, allowing them to perform their function.	Staphylococcus_aureus_697R	Bacteria;Bacillota;Bacilli;Bacillales;Staphylococcaceae;Staphylococcus;Staphylococcus aureus
NZ_CP093527.1_349|MPF55_RS01810	405250..405642	-	GCF_022682325.1	NZ_CP093527.1	349	WP_000888758_1					Staphylococcus_aureus_697R	Bacteria;Bacillota;Bacilli;Bacillales;Staphylococcaceae;Staphylococcus;Staphylococcus aureus
NZ_CP093527.1_350|MPF55_RS01815	405664..405885	-	GCF_022682325.1	NZ_CP093527.1	350	WP_000035431_1					Staphylococcus_aureus_697R	Bacteria;Bacillota;Bacilli;Bacillales;Staphylococcaceae;Staphylococcus;Staphylococcus aureus
NZ_CP093527.1_351|MPF55_RS01820	406699..407121	-	GCF_022682325.1	NZ_CP093527.1	351	WP_000843947_1					Staphylococcus_aureus_697R	Bacteria;Bacillota;Bacilli;Bacillales;Staphylococcaceae;Staphylococcus;Staphylococcus aureus
NZ_CP093527.1_352|MPF55_RS01830	407977..408129	-	GCF_022682325.1	NZ_CP093527.1	352	WP_000248848_1					Staphylococcus_aureus_697R	Bacteria;Bacillota;Bacilli;Bacillales;Staphylococcaceae;Staphylococcus;Staphylococcus aureus
NZ_CP093527.1_353|MPF55_RS01835	408491..408904	+	GCF_022682325.1	NZ_CP093527.1	353	WP_240696970_1		pfam11208	DUF2992	Protein of unknown function (DUF2992). This bacterial family of proteins has no known function. However, the cis-regulatory yjdF motif, just upstream from the gene encoding the proteins for this family, is a small non-coding RNA, Rfam:RF01764. The yjdF motif is found in many Firmicutes, including Bacillus subtilis. In most cases, it resides in potential 5' UTRs of homologs of the yjdF gene whose function is unknown. However, in Streptococcus thermophilus, a yjdF RNA motif is associated with an operon whose protein products synthesize nicotinamide adenine dinucleotide (NAD+). Also, the S. thermophilus yjdF RNA lacks typical yjdF motif consensus features downstream of and including the P4 stem. Thus, if yjdF RNAs are riboswitch aptamers, the S. thermophilus RNAs might sense a distinct compound that structurally resembles the ligand bound by other yjdF RNAs. On the ohter hand, perhaps these RNAs have an alternative solution forming a similar binding site, as is observed with some SAM riboswitches.	Staphylococcus_aureus_697R	Bacteria;Bacillota;Bacilli;Bacillales;Staphylococcaceae;Staphylococcus;Staphylococcus aureus
===	NZ_CP093332.1_1139|MNO13_RS05895	11	GCF_022637515.1	NZ_CP093332.1							Buttiauxella_ferragutiae_H4-C11	Bacteria;Pseudomonadota;Gammaproteobacteria;Enterobacterales;Enterobacteriaceae;Buttiauxella;Buttiauxella ferragutiae
NZ_CP093332.1_1134|MNO13_RS05870	1295854..1296129	+	GCF_022637515.1	NZ_CP093332.1	1134	WP_232886295_1		pfam06069	PerC	PerC transcriptional activator. PerC is a transcriptional activator of EaeA/BfpA expression in enteropathogenic bacteria.	Buttiauxella_ferragutiae_H4-C11	Bacteria;Pseudomonadota;Gammaproteobacteria;Enterobacterales;Enterobacteriaceae;Buttiauxella;Buttiauxella ferragutiae
NZ_CP093332.1_1135|MNO13_RS05875	1296303..1296488	+	GCF_022637515.1	NZ_CP093332.1	1135	WP_232886294_1					Buttiauxella_ferragutiae_H4-C11	Bacteria;Pseudomonadota;Gammaproteobacteria;Enterobacterales;Enterobacteriaceae;Buttiauxella;Buttiauxella ferragutiae
NZ_CP093332.1_1136|MNO13_RS05880	1296485..1298377	+	GCF_022637515.1	NZ_CP093332.1	1136	WP_241939636_1		cd00254	LT-like	lytic transglycosylase(LT)-like domain. Members include the soluble and insoluble membrane-bound LTs in bacteria and LTs in bacteriophage lambda. LTs catalyze the cleavage of the beta-1,4-glycosidic bond between N-acetylmuramic acid (MurNAc) and N-acetyl-D-glucosamine (GlcNAc), as do "goose-type" lysozymes. However, in addition to this, they also make a new glycosidic bond with the C6 hydroxyl group of the same muramic acid residue.	Buttiauxella_ferragutiae_H4-C11	Bacteria;Pseudomonadota;Gammaproteobacteria;Enterobacterales;Enterobacteriaceae;Buttiauxella;Buttiauxella ferragutiae
NZ_CP093332.1_1137|MNO13_RS05885	1298388..1299218	-	GCF_022637515.1	NZ_CP093332.1	1137	WP_241939637_1					Buttiauxella_ferragutiae_H4-C11	Bacteria;Pseudomonadota;Gammaproteobacteria;Enterobacterales;Enterobacteriaceae;Buttiauxella;Buttiauxella ferragutiae
NZ_CP093332.1_1138|MNO13_RS05890	1299321..1299506	+	GCF_022637515.1	NZ_CP093332.1	1138	WP_232886289_1					Buttiauxella_ferragutiae_H4-C11	Bacteria;Pseudomonadota;Gammaproteobacteria;Enterobacterales;Enterobacteriaceae;Buttiauxella;Buttiauxella ferragutiae
NZ_CP093332.1_1139|MNO13_RS05895	1299824..1300786	+	GCF_022637515.1	NZ_CP093332.1	1139	WP_232886287_1	+	COG4823	AbiF	Abortive infection bacteriophage resistance protein [Defense mechanisms].	Buttiauxella_ferragutiae_H4-C11	Bacteria;Pseudomonadota;Gammaproteobacteria;Enterobacterales;Enterobacteriaceae;Buttiauxella;Buttiauxella ferragutiae
NZ_CP093332.1_1140|MNO13_RS05900	1300813..1301244	-	GCF_022637515.1	NZ_CP093332.1	1140	WP_241939638_1					Buttiauxella_ferragutiae_H4-C11	Bacteria;Pseudomonadota;Gammaproteobacteria;Enterobacterales;Enterobacteriaceae;Buttiauxella;Buttiauxella ferragutiae
NZ_CP093332.1_1141|MNO13_RS05910	1302251..1302622	-	GCF_022637515.1	NZ_CP093332.1	1141	WP_232886285_1					Buttiauxella_ferragutiae_H4-C11	Bacteria;Pseudomonadota;Gammaproteobacteria;Enterobacterales;Enterobacteriaceae;Buttiauxella;Buttiauxella ferragutiae
NZ_CP093332.1_1142|MNO13_RS05920	1304221..1304844	-	GCF_022637515.1	NZ_CP093332.1	1142	WP_241939639_1		COG4461	LprI	Lysozyme inhibitor LprI [Defense mechanisms].	Buttiauxella_ferragutiae_H4-C11	Bacteria;Pseudomonadota;Gammaproteobacteria;Enterobacterales;Enterobacteriaceae;Buttiauxella;Buttiauxella ferragutiae
NZ_CP093332.1_1143|MNO13_RS05930	1305099..1306067	-	GCF_022637515.1	NZ_CP093332.1	1143	WP_241939640_1		cd01167	bac_FRK	Fructokinases (FRKs) mainly from bacteria and plants are enzymes with high specificity for fructose, as are all FRKs, but they catalyzes the conversion of fructose to fructose-6-phosphate, which is an entry point into glycolysis via conversion into glucose-6-phosphate. This is in contrast to FRKs [or ketohexokinases (KHKs)] from mammalia and halophilic archaebacteria, which phosphorylate fructose to fructose-1-phosphate.	Buttiauxella_ferragutiae_H4-C11	Bacteria;Pseudomonadota;Gammaproteobacteria;Enterobacterales;Enterobacteriaceae;Buttiauxella;Buttiauxella ferragutiae
NZ_CP093332.1_1144|MNO13_RS05935	1306114..1307127	-	GCF_022637515.1	NZ_CP093332.1	1144	WP_241939641_1		pfam16946	Porin_OmpG_1_2	OMPG-porin 1 family. Porin_OmpG_1_2 is a family of putative porins of the OmpG-type. these are channels without solute specificity.	Buttiauxella_ferragutiae_H4-C11	Bacteria;Pseudomonadota;Gammaproteobacteria;Enterobacterales;Enterobacteriaceae;Buttiauxella;Buttiauxella ferragutiae
===	NZ_CP042254.1_2232|FQU71_RS12470	11	GCF_008807315.1	NZ_CP042254.1							Legionella_longbeachae_B3526CHC	Bacteria;Pseudomonadota;Gammaproteobacteria;Legionellales;Legionellaceae;Legionella;Legionella longbeachae
NZ_CP042254.1_2227|FQU71_RS12415	2640970..2641851	+	GCF_008807315.1	NZ_CP042254.1	2227	WP_150866595_1					Legionella_longbeachae_B3526CHC	Bacteria;Pseudomonadota;Gammaproteobacteria;Legionellales;Legionellaceae;Legionella;Legionella longbeachae
NZ_CP042254.1_2228|FQU71_RS12440	2643840..2644172	+	GCF_008807315.1	NZ_CP042254.1	2228	WP_150866596_1		pfam20066	Glyoxalase_8	Glyoxalase superfamily protein. This presumed domain is functionally uncharacterized. This domain family is found in bacteria, and is approximately 80 amino acids in length. This domain is part of the Glyoxalase superfamily.	Legionella_longbeachae_B3526CHC	Bacteria;Pseudomonadota;Gammaproteobacteria;Legionellales;Legionellaceae;Legionella;Legionella longbeachae
NZ_CP042254.1_2229|FQU71_RS12445	2644388..2644855	+	GCF_008807315.1	NZ_CP042254.1	2229	WP_150866597_1					Legionella_longbeachae_B3526CHC	Bacteria;Pseudomonadota;Gammaproteobacteria;Legionellales;Legionellaceae;Legionella;Legionella longbeachae
NZ_CP042254.1_2230|FQU71_RS12450	2645125..2647086	+	GCF_008807315.1	NZ_CP042254.1	2230	WP_225316631_1		pfam11074	DUF2779	Domain of unknown function(DUF2779). This domain is conserved in bacteria. The function is not known.	Legionella_longbeachae_B3526CHC	Bacteria;Pseudomonadota;Gammaproteobacteria;Legionellales;Legionellaceae;Legionella;Legionella longbeachae
NZ_CP042254.1_2231|FQU71_RS12455	2647279..2648169	+	GCF_008807315.1	NZ_CP042254.1	2231	WP_225316633_1		pfam04471	Mrr_cat	Restriction endonuclease. Prokaryotic family found in type II restriction enzymes containing the hallmark (D/E)-(D/E)XK active site. Presence of catalytic residues implicates this region in the enzymatic cleavage of DNA.	Legionella_longbeachae_B3526CHC	Bacteria;Pseudomonadota;Gammaproteobacteria;Legionellales;Legionellaceae;Legionella;Legionella longbeachae
NZ_CP042254.1_2232|FQU71_RS12470	2649052..2650002	-	GCF_008807315.1	NZ_CP042254.1	2232	WP_150866599_1	+	pfam07751	Abi_2	Abi-like protein. This family, found in various bacterial species, contains sequences that are similar to the Abi group of proteins, which are involved in bacteriophage resistance mediated by abortive infection in Lactococcus species. The proteins are thought to have helix-turn-helix motifs, found in many DNA-binding proteins, allowing them to perform their function.	Legionella_longbeachae_B3526CHC	Bacteria;Pseudomonadota;Gammaproteobacteria;Legionellales;Legionellaceae;Legionella;Legionella longbeachae
NZ_CP042254.1_2233|FQU71_RS12480	2650927..2651865	+	GCF_008807315.1	NZ_CP042254.1	2233	WP_150866600_1		cd09917	F-box_SF	F-box domain superfamily. This short domain is commonly found at the N-terminus of various proteins, and typically co-occurs with one or more other conserved domains or motifs, such as leucine rich repeats, WD40 repeats, kelch, tub, spry, and others. The F-box domain has a role in mediating protein-protein interactions in a variety of contexts, such as polyubiquitination, transcription elongation, centromere binding and translational repression. One of the best researched roles of F-box proteins is their participation in SCF (Skp1-Cul1-F-box protein), a multi-protein complex that functions as a ubiquitin E3 ligase, where the role of the F-box protein is to recruit target substrates. Gene families containing the F-box are found greatly expanded in narrow taxonomic lineages, such as flowering plants and nematodes. In this hierarchical classification, many of the subfamilies are named according to their domain architectures.	Legionella_longbeachae_B3526CHC	Bacteria;Pseudomonadota;Gammaproteobacteria;Legionellales;Legionellaceae;Legionella;Legionella longbeachae
NZ_CP042254.1_2234|FQU71_RS19140	2651953..2652129	-	GCF_008807315.1	NZ_CP042254.1	2234	WP_003636568_1					Legionella_longbeachae_B3526CHC	Bacteria;Pseudomonadota;Gammaproteobacteria;Legionellales;Legionellaceae;Legionella;Legionella longbeachae
NZ_CP042254.1_2235|FQU71_RS12485	2652463..2653701	+	GCF_008807315.1	NZ_CP042254.1	2235	WP_150866601_1		COG2907	Ppro0129	Predicted flavin-containing amine oxidase [General function prediction only].	Legionella_longbeachae_B3526CHC	Bacteria;Pseudomonadota;Gammaproteobacteria;Legionellales;Legionellaceae;Legionella;Legionella longbeachae
NZ_CP042254.1_2236|FQU71_RS12490	2653705..2654472	+	GCF_008807315.1	NZ_CP042254.1	2236	WP_150866602_1		pfam07103	DUF1365	Protein of unknown function (DUF1365). This family consists of several bacterial and plant proteins of around 250 residues in length. The function of this family is unknown.	Legionella_longbeachae_B3526CHC	Bacteria;Pseudomonadota;Gammaproteobacteria;Legionellales;Legionellaceae;Legionella;Legionella longbeachae
NZ_CP042254.1_2237|FQU71_RS12495	2654459..2655676	+	GCF_008807315.1	NZ_CP042254.1	2237	WP_150866603_1		COG2230	Cfa	Cyclopropane fatty-acyl-phospholipid synthase and related methyltransferases [Lipid transport and metabolism].	Legionella_longbeachae_B3526CHC	Bacteria;Pseudomonadota;Gammaproteobacteria;Legionellales;Legionellaceae;Legionella;Legionella longbeachae
===	NZ_CP041722.1_2132|FO454_RS11285	11	GCF_008728815.1	NZ_CP041722.1							Staphylococcus_lugdunensis_SL13	Bacteria;Bacillota;Bacilli;Bacillales;Staphylococcaceae;Staphylococcus;Staphylococcus lugdunensis
NZ_CP041722.1_2127|FO454_RS11260	2342768..2343997	+	GCF_008728815.1	NZ_CP041722.1	2127	WP_002479318_1		cd06173	MFS_MefA_like	Macrolide efflux protein A and similar proteins of the Major Facilitator Superfamily of transporters. This family is composed of Streptococcus pyogenes macrolide efflux protein A (MefA) and similar transporters, many of which remain uncharacterized. Some members may be multidrug resistance (MDR) transporters, which are drug/H+ antiporters (DHAs) that mediate the efflux of a variety of drugs and toxic compounds, conferring resistance to these compounds. MefA confers resistance to 14-membered macrolides including erythromycin and to 15-membered macrolides. It functions as an efflux pump to regulate intracellular macrolide levels. The MefA-like family belongs to the Major Facilitator Superfamily (MFS) of membrane transport proteins, which are thought to function through a single substrate binding site, alternating-access mechanism involving a rocker-switch type of movement.	Staphylococcus_lugdunensis_SL13	Bacteria;Bacillota;Bacilli;Bacillales;Staphylococcaceae;Staphylococcus;Staphylococcus lugdunensis
NZ_CP041722.1_2128|FO454_RS11265	2344744..2345103	-	GCF_008728815.1	NZ_CP041722.1	2128	WP_002479319_1		cd00158	RHOD	Rhodanese Homology Domain (RHOD); an alpha beta fold domain found duplicated in the rhodanese protein. The cysteine containing enzymatically active version of the domain is also found in the Cdc25 class of protein phosphatases and a variety of proteins such as sulfide dehydrogenases and certain stress proteins such as senesence specific protein 1 in plants, PspE and GlpE in bacteria and cyanide and arsenate resistance proteins. Inactive versions (no active site cysteine) are also seen in dual specificity phosphatases, ubiquitin hydrolases from yeast and in sulfuryltransferases, where they are believed to play a regulatory role in multidomain proteins.	Staphylococcus_lugdunensis_SL13	Bacteria;Bacillota;Bacilli;Bacillales;Staphylococcaceae;Staphylococcus;Staphylococcus lugdunensis
NZ_CP041722.1_2129|FO454_RS11270	2345096..2345614	-	GCF_008728815.1	NZ_CP041722.1	2129	WP_002479320_1		COG1846	MarR	DNA-binding transcriptional regulator, MarR family [Transcription].	Staphylococcus_lugdunensis_SL13	Bacteria;Bacillota;Bacilli;Bacillales;Staphylococcaceae;Staphylococcus;Staphylococcus lugdunensis
NZ_CP041722.1_2130|FO454_RS11275	2346222..2346731	+	GCF_008728815.1	NZ_CP041722.1	2130	WP_002479321_1		COG3477	YagU	Uncharacterized membrane protein YagU, involved in acid resistance, DUF1440 family [Function unknown].	Staphylococcus_lugdunensis_SL13	Bacteria;Bacillota;Bacilli;Bacillales;Staphylococcaceae;Staphylococcus;Staphylococcus lugdunensis
NZ_CP041722.1_2131|FO454_RS11280	2347373..2348167	-	GCF_008728815.1	NZ_CP041722.1	2131	WP_053018633_1					Staphylococcus_lugdunensis_SL13	Bacteria;Bacillota;Bacilli;Bacillales;Staphylococcaceae;Staphylococcus;Staphylococcus lugdunensis
NZ_CP041722.1_2132|FO454_RS11285	2348338..2349507	-	GCF_008728815.1	NZ_CP041722.1	2132	WP_053018632_1	+	pfam07751	Abi_2	Abi-like protein. This family, found in various bacterial species, contains sequences that are similar to the Abi group of proteins, which are involved in bacteriophage resistance mediated by abortive infection in Lactococcus species. The proteins are thought to have helix-turn-helix motifs, found in many DNA-binding proteins, allowing them to perform their function.	Staphylococcus_lugdunensis_SL13	Bacteria;Bacillota;Bacilli;Bacillales;Staphylococcaceae;Staphylococcus;Staphylococcus lugdunensis
NZ_CP041722.1_2133|FO454_RS11290	2349750..2350232	-	GCF_008728815.1	NZ_CP041722.1	2133	WP_037558951_1		pfam03592	Terminase_2	Terminase small subunit. Packaging of double-stranded viral DNA concatemers requires interaction of the prohead with virus DNA. This process is mediated by a phage-encoded DNA recognition and terminase protein. The terminase enzymes described so far, which are hetero-oligomers composed of a small and a large subunit, do not have a significant level of sequence homology. The small terminase subunit is thought to form a nucleoprotein structure that helps to position the terminase large subunit at the packaging initiation site.	Staphylococcus_lugdunensis_SL13	Bacteria;Bacillota;Bacilli;Bacillales;Staphylococcaceae;Staphylococcus;Staphylococcus lugdunensis
NZ_CP041722.1_2134|FO454_RS11295	2350225..2350578	-	GCF_008728815.1	NZ_CP041722.1	2134	WP_037558953_1					Staphylococcus_lugdunensis_SL13	Bacteria;Bacillota;Bacilli;Bacillales;Staphylococcaceae;Staphylococcus;Staphylococcus lugdunensis
NZ_CP041722.1_2135|FO454_RS11300	2350581..2351039	-	GCF_008728815.1	NZ_CP041722.1	2135	WP_053018629_1		COG5577	CotF	Spore coat protein CotF [Cell wall/membrane/envelope biogenesis].	Staphylococcus_lugdunensis_SL13	Bacteria;Bacillota;Bacilli;Bacillales;Staphylococcaceae;Staphylococcus;Staphylococcus lugdunensis
NZ_CP041722.1_2136|FO454_RS11305	2351102..2351809	-	GCF_008728815.1	NZ_CP041722.1	2136	WP_049395134_1					Staphylococcus_lugdunensis_SL13	Bacteria;Bacillota;Bacilli;Bacillales;Staphylococcaceae;Staphylococcus;Staphylococcus lugdunensis
NZ_CP041722.1_2137|FO454_RS11310	2351834..2352187	-	GCF_008728815.1	NZ_CP041722.1	2137	WP_049395135_1					Staphylococcus_lugdunensis_SL13	Bacteria;Bacillota;Bacilli;Bacillales;Staphylococcaceae;Staphylococcus;Staphylococcus lugdunensis
===	NZ_CP040878.1_2073|FHP28_RS12600	11	GCF_006337145.1	NZ_CP040878.1							Enterococcus_faecium_HB-1	Bacteria;Bacillota;Bacilli;Lactobacillales;Enterococcaceae;Enterococcus;Enterococcus faecium
NZ_CP040878.1_2068|FHP28_RS14680	2299376..2299630	+	GCF_006337145.1	NZ_CP040878.1	2068	WP_016629003_1					Enterococcus_faecium_HB-1	Bacteria;Bacillota;Bacilli;Lactobacillales;Enterococcaceae;Enterococcus;Enterococcus faecium
NZ_CP040878.1_2069|FHP28_RS12570	2299961..2300263	+	GCF_006337145.1	NZ_CP040878.1	2069	WP_002306570_1					Enterococcus_faecium_HB-1	Bacteria;Bacillota;Bacilli;Lactobacillales;Enterococcaceae;Enterococcus;Enterococcus faecium
NZ_CP040878.1_2070|FHP28_RS12575	2300444..2300704	-	GCF_006337145.1	NZ_CP040878.1	2070	WP_002329257_1					Enterococcus_faecium_HB-1	Bacteria;Bacillota;Bacilli;Lactobacillales;Enterococcaceae;Enterococcus;Enterococcus faecium
NZ_CP040878.1_2071|FHP28_RS12585	2302074..2302376	+	GCF_006337145.1	NZ_CP040878.1	2071	WP_025479954_1		pfam19385	DUF5960	Family of unknown function (DUF5960). This entry represents a member of a biosynthetic gene cluster (BGC). This BGC (BGC0000561) is described by MIBiG as an example of the following biosynthetic class, RiPP (ribosomally synthesized and post-translationally modified peptide).	Enterococcus_faecium_HB-1	Bacteria;Bacillota;Bacilli;Lactobacillales;Enterococcaceae;Enterococcus;Enterococcus faecium
NZ_CP040878.1_2072|FHP28_RS12595	2303209..2304018	+	GCF_006337145.1	NZ_CP040878.1	2072	WP_224446516_1					Enterococcus_faecium_HB-1	Bacteria;Bacillota;Bacilli;Lactobacillales;Enterococcaceae;Enterococcus;Enterococcus faecium
NZ_CP040878.1_2073|FHP28_RS12600	2304222..2305163	-	GCF_006337145.1	NZ_CP040878.1	2073	WP_002326206_1	+	COG4823	AbiF	Abortive infection bacteriophage resistance protein [Defense mechanisms].	Enterococcus_faecium_HB-1	Bacteria;Bacillota;Bacilli;Lactobacillales;Enterococcaceae;Enterococcus;Enterococcus faecium
NZ_CP040878.1_2074|FHP28_RS12605	2305488..2306507	-	GCF_006337145.1	NZ_CP040878.1	2074	WP_139439809_1		cd06583	PGRP	Peptidoglycan recognition proteins (PGRPs) are pattern recognition receptors that bind, and in certain cases, hydrolyze peptidoglycans (PGNs) of bacterial cell walls. PGRPs have been divided into three classes: short PGRPs (PGRP-S), that are small (20 kDa) extracellular proteins; intermediate PGRPs (PGRP-I) that are 40-45 kDa and are predicted to be transmembrane proteins; and long PGRPs (PGRP-L), up to 90 kDa, which may be either intracellular or transmembrane. Several structures of PGRPs are known in insects and mammals, some bound with substrates like Muramyl Tripeptide (MTP) or Tracheal Cytotoxin (TCT). The substrate binding site is conserved in PGRP-LCx, PGRP-LE, and PGRP-Ialpha proteins. This family includes Zn-dependent N-Acetylmuramoyl-L-alanine Amidase, EC:3.5.1.28. This enzyme cleaves the amide bond between N-acetylmuramoyl and L-amino acids, preferentially D-lactyl-L-Ala, in bacterial cell walls. The structure for the bacteriophage T7 lysozyme shows that two of the conserved histidines and a cysteine are zinc binding residues. Site-directed mutagenesis of T7 lysozyme indicates that two conserved residues, a Tyr and a Lys, are important for amidase activity.	Enterococcus_faecium_HB-1	Bacteria;Bacillota;Bacilli;Lactobacillales;Enterococcaceae;Enterococcus;Enterococcus faecium
NZ_CP040878.1_2075|FHP28_RS12610	2306518..2306715	-	GCF_006337145.1	NZ_CP040878.1	2075	WP_002346371_1		pfam16938	Phage_holin_Dp1	Putative phage holin Dp-1. Phage_holin_Dp1 is a family of putative phage-holins from Gram-positive bacteria, largely Firmicutes, with two probable TMSs. The family shows lytic activity.	Enterococcus_faecium_HB-1	Bacteria;Bacillota;Bacilli;Lactobacillales;Enterococcaceae;Enterococcus;Enterococcus faecium
NZ_CP040878.1_2076|FHP28_RS12615	2306739..2307032	-	GCF_006337145.1	NZ_CP040878.1	2076	WP_002315346_1					Enterococcus_faecium_HB-1	Bacteria;Bacillota;Bacilli;Lactobacillales;Enterococcaceae;Enterococcus;Enterococcus faecium
NZ_CP040878.1_2077|FHP28_RS12620	2307070..2307207	-	GCF_006337145.1	NZ_CP040878.1	2077	WP_002290625_1		pfam09693	Phage_XkdX	Phage uncharacterized protein (Phage_XkdX). This entry identifies a family of small (about 50 amino acid) phage proteins, found in at least 12 different phage and prophage regions of Gram-positive bacteria. In a number of these phage, the gene for this protein is found near the holin and endolysin genes.	Enterococcus_faecium_HB-1	Bacteria;Bacillota;Bacilli;Lactobacillales;Enterococcaceae;Enterococcus;Enterococcus faecium
NZ_CP040878.1_2078|FHP28_RS12625	2307209..2307655	-	GCF_006337145.1	NZ_CP040878.1	2078	WP_139439810_1					Enterococcus_faecium_HB-1	Bacteria;Bacillota;Bacilli;Lactobacillales;Enterococcaceae;Enterococcus;Enterococcus faecium
===	NZ_CP031537.1_742|LR49_RS04290	11	GCF_003394105.1	NZ_CP031537.1							Staphylococcus_aureus_WCH-SK2	Bacteria;Bacillota;Bacilli;Bacillales;Staphylococcaceae;Staphylococcus;Staphylococcus aureus
NZ_CP031537.1_737|LR49_RS04250	784348..784791	-	GCF_003394105.1	NZ_CP031537.1	737	WP_000022887_1		pfam00583	Acetyltransf_1	Acetyltransferase (GNAT) family. This family contains proteins with N-acetyltransferase functions such as Elp3-related proteins.	Staphylococcus_aureus_WCH-SK2	Bacteria;Bacillota;Bacilli;Bacillales;Staphylococcaceae;Staphylococcus;Staphylococcus aureus
NZ_CP031537.1_738|LR49_RS04260	785651..786241	-	GCF_003394105.1	NZ_CP031537.1	738	WP_001293058_1		COG3728	XtmA	Phage terminase, small subunit [Mobilome: prophages, transposons].	Staphylococcus_aureus_WCH-SK2	Bacteria;Bacillota;Bacilli;Bacillales;Staphylococcaceae;Staphylococcus;Staphylococcus aureus
NZ_CP031537.1_739|LR49_RS04265	786238..786450	-	GCF_003394105.1	NZ_CP031537.1	739	WP_000128898_1					Staphylococcus_aureus_WCH-SK2	Bacteria;Bacillota;Bacilli;Bacillales;Staphylococcaceae;Staphylococcus;Staphylococcus aureus
NZ_CP031537.1_740|LR49_RS04275	787729..788664	+	GCF_003394105.1	NZ_CP031537.1	740	WP_061642085_1		cd09325	TDT_C4-dicarb_trans	C4-dicarboxylate transporters of the Tellurite-resistance/Dicarboxylate Transporter (TDT) family. This subfamily contains bacterial C4-dicarboxylate transporters, which is part of the Tellurite-resistance/Dicarboxylate Transporter (TDT) family. It includes Tellurite resistance protein tehA; the tehA gene encodes an integral membrane protein that has been shown to have efflux activity of quaternary ammonium compounds. TehA protein of Escherichia coli functions as a tellurite-resistance uptake permease.	Staphylococcus_aureus_WCH-SK2	Bacteria;Bacillota;Bacilli;Bacillales;Staphylococcaceae;Staphylococcus;Staphylococcus aureus
NZ_CP031537.1_741|LR49_RS04285	789519..789746	-	GCF_003394105.1	NZ_CP031537.1	741	WP_061642086_1					Staphylococcus_aureus_WCH-SK2	Bacteria;Bacillota;Bacilli;Bacillales;Staphylococcaceae;Staphylococcus;Staphylococcus aureus
NZ_CP031537.1_742|LR49_RS04290	789933..790901	-	GCF_003394105.1	NZ_CP031537.1	742	WP_000801980_1	+	pfam07751	Abi_2	Abi-like protein. This family, found in various bacterial species, contains sequences that are similar to the Abi group of proteins, which are involved in bacteriophage resistance mediated by abortive infection in Lactococcus species. The proteins are thought to have helix-turn-helix motifs, found in many DNA-binding proteins, allowing them to perform their function.	Staphylococcus_aureus_WCH-SK2	Bacteria;Bacillota;Bacilli;Bacillales;Staphylococcaceae;Staphylococcus;Staphylococcus aureus
NZ_CP031537.1_743|LR49_RS04300	791178..791747	-	GCF_003394105.1	NZ_CP031537.1	743	WP_001293071_1		COG3728	XtmA	Phage terminase, small subunit [Mobilome: prophages, transposons].	Staphylococcus_aureus_WCH-SK2	Bacteria;Bacillota;Bacilli;Bacillales;Staphylococcaceae;Staphylococcus;Staphylococcus aureus
NZ_CP031537.1_744|LR49_RS04305	791744..791956	-	GCF_003394105.1	NZ_CP031537.1	744	WP_001656917_1					Staphylococcus_aureus_WCH-SK2	Bacteria;Bacillota;Bacilli;Bacillales;Staphylococcaceae;Staphylococcus;Staphylococcus aureus
NZ_CP031537.1_745|LR49_RS04310	792088..792615	-	GCF_003394105.1	NZ_CP031537.1	745	WP_000771361_1		COG5577	CotF	Spore coat protein CotF [Cell wall/membrane/envelope biogenesis].	Staphylococcus_aureus_WCH-SK2	Bacteria;Bacillota;Bacilli;Bacillales;Staphylococcaceae;Staphylococcus;Staphylococcus aureus
NZ_CP031537.1_746|LR49_RS04315	792668..793321	-	GCF_003394105.1	NZ_CP031537.1	746	WP_000214170_1					Staphylococcus_aureus_WCH-SK2	Bacteria;Bacillota;Bacilli;Bacillales;Staphylococcaceae;Staphylococcus;Staphylococcus aureus
NZ_CP031537.1_747|LR49_RS04320	793352..793693	-	GCF_003394105.1	NZ_CP031537.1	747	WP_001190614_1					Staphylococcus_aureus_WCH-SK2	Bacteria;Bacillota;Bacilli;Bacillales;Staphylococcaceae;Staphylococcus;Staphylococcus aureus
===	NZ_CP031537.1_1797|LR49_RS10150	11	GCF_003394105.1	NZ_CP031537.1							Staphylococcus_aureus_WCH-SK2	Bacteria;Bacillota;Bacilli;Bacillales;Staphylococcaceae;Staphylococcus;Staphylococcus aureus
NZ_CP031537.1_1792|LR49_RS10120	1941646..1942743	+	GCF_003394105.1	NZ_CP031537.1	1792	WP_001218732_1		COG0012	GTP1	Ribosome-binding ATPase YchF, GTP1/OBG family [Translation, ribosomal structure and biogenesis].	Staphylococcus_aureus_WCH-SK2	Bacteria;Bacillota;Bacilli;Bacillales;Staphylococcaceae;Staphylococcus;Staphylococcus aureus
NZ_CP031537.1_1793|LR49_RS10125	1942829..1943020	-	GCF_003394105.1	NZ_CP031537.1	1793	WP_001052483_1					Staphylococcus_aureus_WCH-SK2	Bacteria;Bacillota;Bacilli;Bacillales;Staphylococcaceae;Staphylococcus;Staphylococcus aureus
NZ_CP031537.1_1794|LR49_RS10135	1943264..1943560	+	GCF_003394105.1	NZ_CP031537.1	1794	WP_001261460_1		pfam01250	Ribosomal_S6	Ribosomal protein S6.	Staphylococcus_aureus_WCH-SK2	Bacteria;Bacillota;Bacilli;Bacillales;Staphylococcaceae;Staphylococcus;Staphylococcus aureus
NZ_CP031537.1_1795|LR49_RS10140	1943581..1944084	+	GCF_003394105.1	NZ_CP031537.1	1795	WP_000934798_1		COG0629	Ssb	Single-stranded DNA-binding protein [Replication, recombination and repair].	Staphylococcus_aureus_WCH-SK2	Bacteria;Bacillota;Bacilli;Bacillales;Staphylococcaceae;Staphylococcus;Staphylococcus aureus
NZ_CP031537.1_1796|LR49_RS10145	1944136..1944378	+	GCF_003394105.1	NZ_CP031537.1	1796	WP_000897044_1		COG0238	RpsR	Ribosomal protein S18 [Translation, ribosomal structure and biogenesis]. Ribosomal protein S18 is part of the Pathway/BioSystem: Ribosome 30S subunit	Staphylococcus_aureus_WCH-SK2	Bacteria;Bacillota;Bacilli;Bacillales;Staphylococcaceae;Staphylococcus;Staphylococcus aureus
NZ_CP031537.1_1797|LR49_RS10150	1944644..1945582	-	GCF_003394105.1	NZ_CP031537.1	1797	WP_001822249_1	+	pfam07751	Abi_2	Abi-like protein. This family, found in various bacterial species, contains sequences that are similar to the Abi group of proteins, which are involved in bacteriophage resistance mediated by abortive infection in Lactococcus species. The proteins are thought to have helix-turn-helix motifs, found in many DNA-binding proteins, allowing them to perform their function.	Staphylococcus_aureus_WCH-SK2	Bacteria;Bacillota;Bacilli;Bacillales;Staphylococcaceae;Staphylococcus;Staphylococcus aureus
NZ_CP031537.1_1798|LR49_RS10165	1946528..1947139	+	GCF_003394105.1	NZ_CP031537.1	1798	WP_000475326_1					Staphylococcus_aureus_WCH-SK2	Bacteria;Bacillota;Bacilli;Bacillales;Staphylococcaceae;Staphylococcus;Staphylococcus aureus
NZ_CP031537.1_1799|LR49_RS10170	1947508..1947876	+	GCF_003394105.1	NZ_CP031537.1	1799	WP_000849177_1		COG5294	YxeA	Uncharacterized conserved protein YxeA, DUF1093 family [Function unknown].	Staphylococcus_aureus_WCH-SK2	Bacteria;Bacillota;Bacilli;Bacillales;Staphylococcaceae;Staphylococcus;Staphylococcus aureus
NZ_CP031537.1_1800|LR49_RS10175	1948057..1948629	+	GCF_003394105.1	NZ_CP031537.1	1800	WP_000769720_1		COG3212	YkoI	PepSY domain containing protein, regulator of zincin peptidase activity [Posttranslational modification, protein turnover, chaperones].	Staphylococcus_aureus_WCH-SK2	Bacteria;Bacillota;Bacilli;Bacillales;Staphylococcaceae;Staphylococcus;Staphylococcus aureus
NZ_CP031537.1_1801|LR49_RS10180	1948767..1949030	-	GCF_003394105.1	NZ_CP031537.1	1801	WP_001055897_1		cd00093	HTH_XRE	Helix-turn-helix XRE-family like proteins. Prokaryotic DNA binding proteins belonging to the xenobiotic response element family of transcriptional regulators.	Staphylococcus_aureus_WCH-SK2	Bacteria;Bacillota;Bacilli;Bacillales;Staphylococcaceae;Staphylococcus;Staphylococcus aureus
NZ_CP031537.1_1802|LR49_RS10185	1949330..1949581	+	GCF_003394105.1	NZ_CP031537.1	1802	WP_000466748_1		COG2261	YeaQ	Uncharacterized membrane protein YeaQ/YmgE, transglycosylase-associated protein family [General function prediction only].	Staphylococcus_aureus_WCH-SK2	Bacteria;Bacillota;Bacilli;Bacillales;Staphylococcaceae;Staphylococcus;Staphylococcus aureus
===	NZ_CP031537.1_2250|LR49_RS12680	11	GCF_003394105.1	NZ_CP031537.1							Staphylococcus_aureus_WCH-SK2	Bacteria;Bacillota;Bacilli;Bacillales;Staphylococcaceae;Staphylococcus;Staphylococcus aureus
