## Supplementary material for "Deciphering the RNA-based regulation mechanism of the phage-encoded AbiF system in *Clostridioides difficile*": Table S1 (part 27 of 64)

### Sheet: Table S7 - environment AbiF (continued)
Table S7 - Environment of abiF/abi_2 gene
NZ_CP031537.1_2245|LR49_RS12650	2416723..2417067	+	GCF_003394105.1	NZ_CP031537.1	2245	WP_001288442_1					Staphylococcus_aureus_WCH-SK2	Bacteria;Bacillota;Bacilli;Bacillales;Staphylococcaceae;Staphylococcus;Staphylococcus aureus
NZ_CP031537.1_2246|LR49_RS12655	2417098..2417751	+	GCF_003394105.1	NZ_CP031537.1	2246	WP_000214170_1					Staphylococcus_aureus_WCH-SK2	Bacteria;Bacillota;Bacilli;Bacillales;Staphylococcaceae;Staphylococcus;Staphylococcus aureus
NZ_CP031537.1_2247|LR49_RS12660	2417804..2418331	+	GCF_003394105.1	NZ_CP031537.1	2247	WP_000771361_1		COG5577	CotF	Spore coat protein CotF [Cell wall/membrane/envelope biogenesis].	Staphylococcus_aureus_WCH-SK2	Bacteria;Bacillota;Bacilli;Bacillales;Staphylococcaceae;Staphylococcus;Staphylococcus aureus
NZ_CP031537.1_2248|LR49_RS12665	2418463..2418675	+	GCF_003394105.1	NZ_CP031537.1	2248	WP_001656917_1					Staphylococcus_aureus_WCH-SK2	Bacteria;Bacillota;Bacilli;Bacillales;Staphylococcaceae;Staphylococcus;Staphylococcus aureus
NZ_CP031537.1_2249|LR49_RS12670	2418672..2419241	+	GCF_003394105.1	NZ_CP031537.1	2249	WP_001293078_1		COG3728	XtmA	Phage terminase, small subunit [Mobilome: prophages, transposons].	Staphylococcus_aureus_WCH-SK2	Bacteria;Bacillota;Bacilli;Bacillales;Staphylococcaceae;Staphylococcus;Staphylococcus aureus
NZ_CP031537.1_2250|LR49_RS12680	2419648..2420817	+	GCF_003394105.1	NZ_CP031537.1	2250	WP_232038214_1	+	pfam07751	Abi_2	Abi-like protein. This family, found in various bacterial species, contains sequences that are similar to the Abi group of proteins, which are involved in bacteriophage resistance mediated by abortive infection in Lactococcus species. The proteins are thought to have helix-turn-helix motifs, found in many DNA-binding proteins, allowing them to perform their function.	Staphylococcus_aureus_WCH-SK2	Bacteria;Bacillota;Bacilli;Bacillales;Staphylococcaceae;Staphylococcus;Staphylococcus aureus
NZ_CP031537.1_2251|LR49_RS12685	2421058..2421612	-	GCF_003394105.1	NZ_CP031537.1	2251	WP_001035618_1		cd15783	SA1633_like	Uncharacterized protein family conserved in Staphylococci. Some proteins in this family have been described as putative beta-lactamases. They are structurally similar to the C-terminal beta-grasp domains of Staphylococcal and Streptococcal superantigens.	Staphylococcus_aureus_WCH-SK2	Bacteria;Bacillota;Bacilli;Bacillales;Staphylococcaceae;Staphylococcus;Staphylococcus aureus
NZ_CP031537.1_2252|LR49_RS12690	2422105..2423019	+	GCF_003394105.1	NZ_CP031537.1	2252	WP_000825515_1		cd01138	FeuA	Periplasmic binding protein FeuA. These proteins have predicted to function as initial receptors in ABC transport of metal ions in some eubacterial species. They belong to the TroA superfamily of periplasmic metal binding proteins that share a distinct fold and ligand binding mechanism. A typical TroA protein is comprised of two globular subdomains connected by a single helix and can bind their ligands in the cleft between these domains.	Staphylococcus_aureus_WCH-SK2	Bacteria;Bacillota;Bacilli;Bacillales;Staphylococcaceae;Staphylococcus;Staphylococcus aureus
NZ_CP031537.1_2253|LR49_RS12695	2423077..2423925	+	GCF_003394105.1	NZ_CP031537.1	2253	WP_000824908_1		COG3315	YktD	O-Methyltransferase involved in polyketide biosynthesis [Secondary metabolites biosynthesis, transport and catabolism].	Staphylococcus_aureus_WCH-SK2	Bacteria;Bacillota;Bacilli;Bacillales;Staphylococcaceae;Staphylococcus;Staphylococcus aureus
NZ_CP031537.1_2254|LR49_RS12705	2424990..2425313	-	GCF_003394105.1	NZ_CP031537.1	2254	WP_001058299_1					Staphylococcus_aureus_WCH-SK2	Bacteria;Bacillota;Bacilli;Bacillales;Staphylococcaceae;Staphylococcus;Staphylococcus aureus
NZ_CP031537.1_2255|LR49_RS15440	2425329..2425475	-	GCF_003394105.1	NZ_CP031537.1	2255	WP_001057759_1					Staphylococcus_aureus_WCH-SK2	Bacteria;Bacillota;Bacilli;Bacillales;Staphylococcaceae;Staphylococcus;Staphylococcus aureus
===	NZ_CP031839.1_2265|D1O27_RS12635	11	GCF_003432345.1	NZ_CP031839.1							Staphylococcus_aureus_NX-T55	Bacteria;Bacillota;Bacilli;Bacillales;Staphylococcaceae;Staphylococcus;Staphylococcus aureus
NZ_CP031839.1_2260|D1O27_RS12600	2383661..2383912	-	GCF_003432345.1	NZ_CP031839.1	2260	WP_000466739_1		COG2261	YeaQ	Uncharacterized membrane protein YeaQ/YmgE, transglycosylase-associated protein family [General function prediction only].	Staphylococcus_aureus_NX-T55	Bacteria;Bacillota;Bacilli;Bacillales;Staphylococcaceae;Staphylococcus;Staphylococcus aureus
NZ_CP031839.1_2261|D1O27_RS12605	2384206..2384469	+	GCF_003432345.1	NZ_CP031839.1	2261	WP_001055897_1		cd00093	HTH_XRE	Helix-turn-helix XRE-family like proteins. Prokaryotic DNA binding proteins belonging to the xenobiotic response element family of transcriptional regulators.	Staphylococcus_aureus_NX-T55	Bacteria;Bacillota;Bacilli;Bacillales;Staphylococcaceae;Staphylococcus;Staphylococcus aureus
NZ_CP031839.1_2262|D1O27_RS12610	2384607..2385179	-	GCF_003432345.1	NZ_CP031839.1	2262	WP_000769722_1		COG3212	YkoI	PepSY domain containing protein, regulator of zincin peptidase activity [Posttranslational modification, protein turnover, chaperones].	Staphylococcus_aureus_NX-T55	Bacteria;Bacillota;Bacilli;Bacillales;Staphylococcaceae;Staphylococcus;Staphylococcus aureus
NZ_CP031839.1_2263|D1O27_RS12615	2385358..2385726	-	GCF_003432345.1	NZ_CP031839.1	2263	WP_000849167_1		COG5294	YxeA	Uncharacterized conserved protein YxeA, DUF1093 family [Function unknown].	Staphylococcus_aureus_NX-T55	Bacteria;Bacillota;Bacilli;Bacillales;Staphylococcaceae;Staphylococcus;Staphylococcus aureus
NZ_CP031839.1_2264|D1O27_RS12620	2386095..2386706	-	GCF_003432345.1	NZ_CP031839.1	2264	WP_000473141_1					Staphylococcus_aureus_NX-T55	Bacteria;Bacillota;Bacilli;Bacillales;Staphylococcaceae;Staphylococcus;Staphylococcus aureus
NZ_CP031839.1_2265|D1O27_RS12635	2387580..2388518	+	GCF_003432345.1	NZ_CP031839.1	2265	WP_001817700_1	+	pfam07751	Abi_2	Abi-like protein. This family, found in various bacterial species, contains sequences that are similar to the Abi group of proteins, which are involved in bacteriophage resistance mediated by abortive infection in Lactococcus species. The proteins are thought to have helix-turn-helix motifs, found in many DNA-binding proteins, allowing them to perform their function.	Staphylococcus_aureus_NX-T55	Bacteria;Bacillota;Bacilli;Bacillales;Staphylococcaceae;Staphylococcus;Staphylococcus aureus
NZ_CP031839.1_2266|D1O27_RS12640	2388784..2389026	-	GCF_003432345.1	NZ_CP031839.1	2266	WP_000897044_1		COG0238	RpsR	Ribosomal protein S18 [Translation, ribosomal structure and biogenesis]. Ribosomal protein S18 is part of the Pathway/BioSystem: Ribosome 30S subunit	Staphylococcus_aureus_NX-T55	Bacteria;Bacillota;Bacilli;Bacillales;Staphylococcaceae;Staphylococcus;Staphylococcus aureus
NZ_CP031839.1_2267|D1O27_RS12645	2389078..2389581	-	GCF_003432345.1	NZ_CP031839.1	2267	WP_000934799_1		COG0629	Ssb	Single-stranded DNA-binding protein [Replication, recombination and repair].	Staphylococcus_aureus_NX-T55	Bacteria;Bacillota;Bacilli;Bacillales;Staphylococcaceae;Staphylococcus;Staphylococcus aureus
NZ_CP031839.1_2268|D1O27_RS12650	2389602..2389898	-	GCF_003432345.1	NZ_CP031839.1	2268	WP_001261460_1		pfam01250	Ribosomal_S6	Ribosomal protein S6.	Staphylococcus_aureus_NX-T55	Bacteria;Bacillota;Bacilli;Bacillales;Staphylococcaceae;Staphylococcus;Staphylococcus aureus
NZ_CP031839.1_2269|D1O27_RS12660	2390142..2390333	+	GCF_003432345.1	NZ_CP031839.1	2269	WP_001052483_1					Staphylococcus_aureus_NX-T55	Bacteria;Bacillota;Bacilli;Bacillales;Staphylococcaceae;Staphylococcus;Staphylococcus aureus
NZ_CP031839.1_2270|D1O27_RS12665	2390419..2391516	-	GCF_003432345.1	NZ_CP031839.1	2270	WP_001218732_1		COG0012	GTP1	Ribosome-binding ATPase YchF, GTP1/OBG family [Translation, ribosomal structure and biogenesis].	Staphylococcus_aureus_NX-T55	Bacteria;Bacillota;Bacilli;Bacillales;Staphylococcaceae;Staphylococcus;Staphylococcus aureus
===	NZ_CP022715.1_695|CHY23_RS11640	11	GCF_003431405.1	NZ_CP022715.1							Actinobacillus_pleuropneumoniae_KL_16	Bacteria;Pseudomonadota;Gammaproteobacteria;Pasteurellales;Pasteurellaceae;Actinobacillus;Actinobacillus pleuropneumoniae
NZ_CP022715.1_690|CHY23_RS03725	750361..752778	+	GCF_003431405.1	NZ_CP022715.1	690	WP_012263339_1		cd02770	MopB_DmsA-EC	This CD (MopB_DmsA-EC) includes the DmsA enzyme of the dmsABC operon encoding the anaerobic dimethylsulfoxide reductase (DMSOR) of Escherichia coli and other related DMSOR-like enzymes. Unlike other DMSOR-like enzymes, this group has a predicted N-terminal iron-sulfur [4Fe-4S] cluster binding site. These members belong to the molybdopterin_binding (MopB) superfamily of proteins.	Actinobacillus_pleuropneumoniae_KL_16	Bacteria;Pseudomonadota;Gammaproteobacteria;Pasteurellales;Pasteurellaceae;Actinobacillus;Actinobacillus pleuropneumoniae
NZ_CP022715.1_691|CHY23_RS03730	752788..753405	+	GCF_003431405.1	NZ_CP022715.1	691	WP_005599119_1		cd16371	DMSOR_beta_like	uncharacterized subfamily of DMSO Reductase beta subunit family. This family consists of the small beta iron-sulfur (FeS) subunit of the DMSO Reductase (DMSOR) family. Members of this family also contain a large, periplasmic molybdenum-containing alpha subunit and may have a small gamma subunit as well. Examples of heterodimeric members with alpha and beta subunits include arsenite oxidase, and tungsten-containing formate dehydrogenase (FDH-T) while heterotrimeric members containing alpha, beta, and gamma subunits include formate dehydrogenase-N (FDH-N), and nitrate reductase (NarGHI). The beta subunit contains four Fe4/S4 and/or Fe3/S4 clusters which transfer the electrons from the alpha subunit to a hydrophobic integral membrane protein, presumably a cytochrome containing two b-type heme groups. The reducing equivalents are then transferred to menaquinone, which finally reduces the electron-accepting enzyme system.	Actinobacillus_pleuropneumoniae_KL_16	Bacteria;Pseudomonadota;Gammaproteobacteria;Pasteurellales;Pasteurellaceae;Actinobacillus;Actinobacillus pleuropneumoniae
NZ_CP022715.1_692|CHY23_RS03735	753407..754240	+	GCF_003431405.1	NZ_CP022715.1	692	WP_005599121_1		pfam04976	DmsC	DMSO reductase anchor subunit (DmsC). The terminal electron transfer enzyme Me2SO reductase of Escherichia coli is a heterotrimeric enzyme composed of a membrane extrinsic catalytic dimer (DmsAB) and a membrane intrinsic polytopic anchor subunit (DmsC).	Actinobacillus_pleuropneumoniae_KL_16	Bacteria;Pseudomonadota;Gammaproteobacteria;Pasteurellales;Pasteurellaceae;Actinobacillus;Actinobacillus pleuropneumoniae
NZ_CP022715.1_693|CHY23_RS03740	754296..754901	+	GCF_003431405.1	NZ_CP022715.1	693	WP_005599123_1		COG3381	TorD	Cytoplasmic chaperone TorD involved in molybdoenzyme TorA maturation [Posttranslational modification, protein turnover, chaperones].	Actinobacillus_pleuropneumoniae_KL_16	Bacteria;Pseudomonadota;Gammaproteobacteria;Pasteurellales;Pasteurellaceae;Actinobacillus;Actinobacillus pleuropneumoniae
NZ_CP022715.1_694|CHY23_RS03745	754905..755414	+	GCF_003431405.1	NZ_CP022715.1	694	WP_005599125_1		cd10564	NapF_like	NapF, iron-sulfur subunit of periplasmic nitrate reductase. This family contains NapF protein, the iron-sulfur subunit of periplasmic nitrate reductase. The periplasmic nitrate reductase NapABC of Escherichia coli likely functions during anaerobic growth in low-nitrate environments; napF operon expression is activated by cyclic AMP receptor protein (Crp). NapF is a subfamily of the beta subunit of DMSO reductase (DMSOR) family. DMSOR family members have a large, periplasmic molybdenum-containing alpha subunit as well as a small beta FeS subunit, and may also have a small gamma subunit. The beta subunit contains four Fe4/S4 and/or Fe3/S4 clusters which transfer the electrons from the alpha subunit to a hydrophobic integral membrane protein, presumably a cytochrome containing two b-type heme groups. The reducing equivalents are then transferred to menaquinone, which finally reduces the electron-accepting enzyme system.	Actinobacillus_pleuropneumoniae_KL_16	Bacteria;Pseudomonadota;Gammaproteobacteria;Pasteurellales;Pasteurellaceae;Actinobacillus;Actinobacillus pleuropneumoniae
NZ_CP022715.1_695|CHY23_RS11640	755693..756082	+	GCF_003431405.1	NZ_CP022715.1	695	WP_005599128_1	+	pfam07751	Abi_2	Abi-like protein. This family, found in various bacterial species, contains sequences that are similar to the Abi group of proteins, which are involved in bacteriophage resistance mediated by abortive infection in Lactococcus species. The proteins are thought to have helix-turn-helix motifs, found in many DNA-binding proteins, allowing them to perform their function.	Actinobacillus_pleuropneumoniae_KL_16	Bacteria;Pseudomonadota;Gammaproteobacteria;Pasteurellales;Pasteurellaceae;Actinobacillus;Actinobacillus pleuropneumoniae
NZ_CP022715.1_696|CHY23_RS03760	756765..757406	-	GCF_003431405.1	NZ_CP022715.1	696	WP_005599134_1		pfam19503	DUF6037	Family of unknown function (DUF6037). This entry represents a member of a biosynthetic gene cluster (BGC). This BGC (BGC0000758) is described by MIBiG as an example of the following biosynthetic class, saccharide. This family includes a protein from the capsular polysaccharide biosynthetic gene cluster from Staphylococcus aureus.	Actinobacillus_pleuropneumoniae_KL_16	Bacteria;Pseudomonadota;Gammaproteobacteria;Pasteurellales;Pasteurellaceae;Actinobacillus;Actinobacillus pleuropneumoniae
NZ_CP022715.1_697|CHY23_RS03765	757463..761359	-	GCF_003431405.1	NZ_CP022715.1	697	WP_005599136_1		COG0046	PurL1	Phosphoribosylformylglycinamidine (FGAM) synthase, synthetase domain [Nucleotide transport and metabolism]. Phosphoribosylformylglycinamidine (FGAM) synthase, synthetase domain is part of the Pathway/BioSystem: Purine biosynthesis	Actinobacillus_pleuropneumoniae_KL_16	Bacteria;Pseudomonadota;Gammaproteobacteria;Pasteurellales;Pasteurellaceae;Actinobacillus;Actinobacillus pleuropneumoniae
NZ_CP022715.1_698|CHY23_RS03770	761586..762332	+	GCF_003431405.1	NZ_CP022715.1	698	WP_005610758_1		COG1349	GlpR	DNA-binding transcriptional regulator of sugar metabolism, DeoR/GlpR family [Transcription, Carbohydrate transport and metabolism].	Actinobacillus_pleuropneumoniae_KL_16	Bacteria;Pseudomonadota;Gammaproteobacteria;Pasteurellales;Pasteurellaceae;Actinobacillus;Actinobacillus pleuropneumoniae
NZ_CP022715.1_699|CHY23_RS03775	762554..764320	+	GCF_003431405.1	NZ_CP022715.1	699	WP_117374060_1		cd03556	L-fucose_isomerase	L-fucose isomerase (FucIase); FucIase converts L-fucose, an aldohexose, to its ketose form, which prepares it for aldol cleavage (similar to the isomerization of glucose during glycolysis). L-fucose (or 6-deoxy-L-galactose) is found in blood group determinants as well as in various oligo- and polysaccharides, and glycosides in mammals, bacteria and plants.	Actinobacillus_pleuropneumoniae_KL_16	Bacteria;Pseudomonadota;Gammaproteobacteria;Pasteurellales;Pasteurellaceae;Actinobacillus;Actinobacillus pleuropneumoniae
NZ_CP022715.1_700|CHY23_RS03785	765963..766397	+	GCF_003431405.1	NZ_CP022715.1	700	WP_005599146_1		COG4154	FucU	L-fucose mutarotase/ribose pyranase, RbsD/FucU family [Carbohydrate transport and metabolism].	Actinobacillus_pleuropneumoniae_KL_16	Bacteria;Pseudomonadota;Gammaproteobacteria;Pasteurellales;Pasteurellaceae;Actinobacillus;Actinobacillus pleuropneumoniae
===	NZ_CP031616.1_41|DWV03_RS30065	8	GCF_003432405.1	NZ_CP031616.1							Klebsiella_pneumoniae_ZYST1	Bacteria;Pseudomonadota;Gammaproteobacteria;Enterobacterales;Enterobacteriaceae;Klebsiella;Klebsiella pneumoniae
NZ_CP031616.1_36|DWV03_RS28425	30721..30927	+	GCF_003432405.1	NZ_CP031616.1	36	WP_000850859_1		pfam05321	HHA	Haemolysin expression modulating protein. This family consists of haemolysin expression modulating protein (HHA) homologs. YmoA and Hha are highly similar bacterial proteins downregulating gene expression in Yersinia enterocolitica and Escherichia coli, respectively.	Klebsiella_pneumoniae_ZYST1	Bacteria;Pseudomonadota;Gammaproteobacteria;Enterobacterales;Enterobacteriaceae;Klebsiella;Klebsiella pneumoniae
NZ_CP031616.1_37|DWV03_RS28430	30943..31407	+	GCF_003432405.1	NZ_CP031616.1	37	WP_001293141_1		COG2916	Hns	DNA-binding protein H-NS [Transcription].	Klebsiella_pneumoniae_ZYST1	Bacteria;Pseudomonadota;Gammaproteobacteria;Enterobacterales;Enterobacteriaceae;Klebsiella;Klebsiella pneumoniae
NZ_CP031616.1_38|DWV03_RS28435	31511..32167	+	GCF_003432405.1	NZ_CP031616.1	38	WP_000972912_1					Klebsiella_pneumoniae_ZYST1	Bacteria;Pseudomonadota;Gammaproteobacteria;Enterobacterales;Enterobacteriaceae;Klebsiella;Klebsiella pneumoniae
NZ_CP031616.1_39|DWV03_RS29595	32187..32498	+	GCF_003432405.1	NZ_CP031616.1	39	WP_162888549_1					Klebsiella_pneumoniae_ZYST1	Bacteria;Pseudomonadota;Gammaproteobacteria;Enterobacterales;Enterobacteriaceae;Klebsiella;Klebsiella pneumoniae
NZ_CP031616.1_40|DWV03_RS28450	33693..33932	+	GCF_003432405.1	NZ_CP031616.1	40	WP_000118582_1					Klebsiella_pneumoniae_ZYST1	Bacteria;Pseudomonadota;Gammaproteobacteria;Enterobacterales;Enterobacteriaceae;Klebsiella;Klebsiella pneumoniae
NZ_CP031616.1_41|DWV03_RS30065	34540..34749	+	GCF_003432405.1	NZ_CP031616.1	41	WP_264757068_1	+	pfam07751	Abi_2	Abi-like protein. This family, found in various bacterial species, contains sequences that are similar to the Abi group of proteins, which are involved in bacteriophage resistance mediated by abortive infection in Lactococcus species. The proteins are thought to have helix-turn-helix motifs, found in many DNA-binding proteins, allowing them to perform their function.	Klebsiella_pneumoniae_ZYST1	Bacteria;Pseudomonadota;Gammaproteobacteria;Enterobacterales;Enterobacteriaceae;Klebsiella;Klebsiella pneumoniae
NZ_CP031616.1_42|DWV03_RS28460	34805..35386	+	GCF_003432405.1	NZ_CP031616.1	42	WP_264757069_1	+	pfam07751	Abi_2	Abi-like protein. This family, found in various bacterial species, contains sequences that are similar to the Abi group of proteins, which are involved in bacteriophage resistance mediated by abortive infection in Lactococcus species. The proteins are thought to have helix-turn-helix motifs, found in many DNA-binding proteins, allowing them to perform their function.	Klebsiella_pneumoniae_ZYST1	Bacteria;Pseudomonadota;Gammaproteobacteria;Enterobacterales;Enterobacteriaceae;Klebsiella;Klebsiella pneumoniae
NZ_CP031616.1_43|DWV03_RS28465	35503..36300	-	GCF_003432405.1	NZ_CP031616.1	43	WP_072662038_1		pfam18742	DpnII-MboI	REase_DpnII-MboI. REase Fold fused to DpnII/MboI-NTD.	Klebsiella_pneumoniae_ZYST1	Bacteria;Pseudomonadota;Gammaproteobacteria;Enterobacterales;Enterobacteriaceae;Klebsiella;Klebsiella pneumoniae
===	NZ_CP008879.1_64|IA01_RS00310	11	GCF_003433315.1	NZ_CP008879.1							Flavobacterium_psychrophilum_phage_resistant_V1-20	Bacteria;Bacteroidota;Flavobacteriia;Flavobacteriales;Flavobacteriaceae;Flavobacterium;Flavobacterium psychrophilum
NZ_CP008879.1_59|IA01_RS00285	69802..70788	-	GCF_003433315.1	NZ_CP008879.1	59	WP_011962245_1		cd12179	2-Hacid_dh_14	Putative D-isomer specific 2-hydroxyacid dehydrogenases, NAD-binding and catalytic domains. 2-Hydroxyacid dehydrogenases catalyze the conversion of a wide variety of D-2-hydroxy acids to their corresponding keto acids. The general mechanism is (R)-lactate + acceptor to pyruvate + reduced acceptor. Formate/glycerate and related dehydrogenases of the D-specific 2-hydroxyacid dehydrogenase superfamily include groups such as formate dehydrogenase, glycerate dehydrogenase, L-alanine dehydrogenase, and S-adenosylhomocysteine hydrolase. Despite often low sequence identity, these proteins typically have a characteristic arrangement of 2 similar subdomains of the alpha/beta Rossmann fold NAD+ binding form. The NAD+ binding domain is inserted within the linear sequence of the mostly N-terminal catalytic domain, which has a similar domain structure to the internal NAD binding domain. Structurally, these domains are connected by extended alpha helices and create a cleft in which NAD is bound, primarily to the C-terminal portion of the 2nd (internal) domain. Some related proteins have similar structural subdomain but with a tandem arrangement of the catalytic and NAD-binding subdomains in the linear sequence. While many members of this family are dimeric, alanine DH is hexameric and phosphoglycerate DH is tetrameric.	Flavobacterium_psychrophilum_phage_resistant_V1-20	Bacteria;Bacteroidota;Flavobacteriia;Flavobacteriales;Flavobacteriaceae;Flavobacterium;Flavobacterium psychrophilum
NZ_CP008879.1_60|IA01_RS00290	70812..71492	-	GCF_003433315.1	NZ_CP008879.1	60	WP_011962246_1		pfam07885	Ion_trans_2	Ion channel. This family includes the two membrane helix type ion channels found in bacteria.	Flavobacterium_psychrophilum_phage_resistant_V1-20	Bacteria;Bacteroidota;Flavobacteriia;Flavobacteriales;Flavobacteriaceae;Flavobacterium;Flavobacterium psychrophilum
NZ_CP008879.1_61|IA01_RS00295	71708..72484	-	GCF_003433315.1	NZ_CP008879.1	61	WP_011962247_1		COG0345	ProC	Pyrroline-5-carboxylate reductase [Amino acid transport and metabolism]. Pyrroline-5-carboxylate reductase is part of the Pathway/BioSystem: Proline biosynthesis	Flavobacterium_psychrophilum_phage_resistant_V1-20	Bacteria;Bacteroidota;Flavobacteriia;Flavobacteriales;Flavobacteriaceae;Flavobacterium;Flavobacterium psychrophilum
NZ_CP008879.1_62|IA01_RS00300	72495..73844	-	GCF_003433315.1	NZ_CP008879.1	62	WP_011962248_1		COG2239	MgtE	Mg/Co/Ni transporter MgtE (contains CBS domain) [Inorganic ion transport and metabolism].	Flavobacterium_psychrophilum_phage_resistant_V1-20	Bacteria;Bacteroidota;Flavobacteriia;Flavobacteriales;Flavobacteriaceae;Flavobacterium;Flavobacterium psychrophilum
NZ_CP008879.1_63|IA01_RS00305	73834..74613	-	GCF_003433315.1	NZ_CP008879.1	63	WP_011962249_1		COG0030	RsmA	16S rRNA A1518 and A1519 N6-dimethyltransferase RsmA/KsgA/DIM1 (may also have DNA glycosylase/AP lyase activity) [Translation, ribosomal structure and biogenesis]. 16S rRNA A1518 and A1519 N6-dimethyltransferase RsmA/KsgA/DIM1 (may also have DNA glycosylase/AP lyase activity) is part of the Pathway/BioSystem: 16S rRNA modification	Flavobacterium_psychrophilum_phage_resistant_V1-20	Bacteria;Bacteroidota;Flavobacteriia;Flavobacteriales;Flavobacteriaceae;Flavobacterium;Flavobacterium psychrophilum
NZ_CP008879.1_64|IA01_RS00310	74646..75542	-	GCF_003433315.1	NZ_CP008879.1	64	WP_011962250_1	+	pfam07751	Abi_2	Abi-like protein. This family, found in various bacterial species, contains sequences that are similar to the Abi group of proteins, which are involved in bacteriophage resistance mediated by abortive infection in Lactococcus species. The proteins are thought to have helix-turn-helix motifs, found in many DNA-binding proteins, allowing them to perform their function.	Flavobacterium_psychrophilum_phage_resistant_V1-20	Bacteria;Bacteroidota;Flavobacteriia;Flavobacteriales;Flavobacteriaceae;Flavobacterium;Flavobacterium psychrophilum
NZ_CP008879.1_65|IA01_RS00315	75707..76021	-	GCF_003433315.1	NZ_CP008879.1	65	WP_011962251_1		pfam14114	DUF4286	Domain of unknown function (DUF4286). This family of proteins is functionally uncharacterized. This family of proteins is found in bacteria and eukaryotes. Proteins in this family are typically between 100 and 112 amino acids in length.	Flavobacterium_psychrophilum_phage_resistant_V1-20	Bacteria;Bacteroidota;Flavobacteriia;Flavobacteriales;Flavobacteriaceae;Flavobacterium;Flavobacterium psychrophilum
NZ_CP008879.1_66|IA01_RS00320	76094..77872	-	GCF_003433315.1	NZ_CP008879.1	66	WP_011962252_1		COG4783	BepA	Outer membrane protein chaperone/metalloprotease BepA/YfgC, contains M48 and TPR domains [Cell wall/membrane/envelope biogenesis, Posttranslational modification, protein turnover, chaperones].	Flavobacterium_psychrophilum_phage_resistant_V1-20	Bacteria;Bacteroidota;Flavobacteriia;Flavobacteriales;Flavobacteriaceae;Flavobacterium;Flavobacterium psychrophilum
NZ_CP008879.1_67|IA01_RS00325	78107..79378	-	GCF_003433315.1	NZ_CP008879.1	67	WP_011962253_1		COG0172	SerS	Seryl-tRNA synthetase [Translation, ribosomal structure and biogenesis]. Seryl-tRNA synthetase is part of the Pathway/BioSystem: Aminoacyl-tRNA synthetases	Flavobacterium_psychrophilum_phage_resistant_V1-20	Bacteria;Bacteroidota;Flavobacteriia;Flavobacteriales;Flavobacteriaceae;Flavobacterium;Flavobacterium psychrophilum
NZ_CP008879.1_68|IA01_RS00330	79590..80822	-	GCF_003433315.1	NZ_CP008879.1	68	WP_011962254_1					Flavobacterium_psychrophilum_phage_resistant_V1-20	Bacteria;Bacteroidota;Flavobacteriia;Flavobacteriales;Flavobacteriaceae;Flavobacterium;Flavobacterium psychrophilum
NZ_CP008879.1_69|IA01_RS00335	80819..81259	-	GCF_003433315.1	NZ_CP008879.1	69	WP_011962255_1		pfam00355	Rieske	Rieske [2Fe-2S] domain. The rieske domain has a [2Fe-2S] centre. Two conserved cysteines coordinate one Fe ion, while the other Fe ion is coordinated by two conserved histidines. In hyperthermophilic archaea there is a SKTPCX(2-3)C motif at the C-terminus. The cysteines in this motif form a disulphide bridge, which stabilizes the protein.	Flavobacterium_psychrophilum_phage_resistant_V1-20	Bacteria;Bacteroidota;Flavobacteriia;Flavobacteriales;Flavobacteriaceae;Flavobacterium;Flavobacterium psychrophilum
===	NZ_CP031674.1_2558|CYD36_RS13405	11	GCF_003409075.1	NZ_CP031674.1							Listeria_monocytogenes_CIIMS-NV-3	Bacteria;Bacillota;Bacilli;Bacillales;Listeriaceae;Listeria;Listeria monocytogenes
NZ_CP031674.1_2553|CYD36_RS13380	2610099..2610464	-	GCF_003409075.1	NZ_CP031674.1	2553	WP_003727612_1					Listeria_monocytogenes_CIIMS-NV-3	Bacteria;Bacillota;Bacilli;Bacillales;Listeriaceae;Listeria;Listeria monocytogenes
NZ_CP031674.1_2554|CYD36_RS13385	2610457..2611737	-	GCF_003409075.1	NZ_CP031674.1	2554	WP_010959103_1					Listeria_monocytogenes_CIIMS-NV-3	Bacteria;Bacillota;Bacilli;Bacillales;Listeriaceae;Listeria;Listeria monocytogenes
NZ_CP031674.1_2555|CYD36_RS13390	2611743..2612129	-	GCF_003409075.1	NZ_CP031674.1	2555	WP_003727610_1		pfam07006	DUF1310	Protein of unknown function (DUF1310). This family consists of several hypothetical proteins of around 125 residues in length. Members of this family seem to be specific to Listeria and Streptococcus species. The function of this family is unknown.	Listeria_monocytogenes_CIIMS-NV-3	Bacteria;Bacillota;Bacilli;Bacillales;Listeriaceae;Listeria;Listeria monocytogenes
NZ_CP031674.1_2556|CYD36_RS13395	2612257..2612643	-	GCF_003409075.1	NZ_CP031674.1	2556	WP_010959104_1		pfam07006	DUF1310	Protein of unknown function (DUF1310). This family consists of several hypothetical proteins of around 125 residues in length. Members of this family seem to be specific to Listeria and Streptococcus species. The function of this family is unknown.	Listeria_monocytogenes_CIIMS-NV-3	Bacteria;Bacillota;Bacilli;Bacillales;Listeriaceae;Listeria;Listeria monocytogenes
NZ_CP031674.1_2557|CYD36_RS13400	2612771..2613148	-	GCF_003409075.1	NZ_CP031674.1	2557	WP_010959105_1		pfam07006	DUF1310	Protein of unknown function (DUF1310). This family consists of several hypothetical proteins of around 125 residues in length. Members of this family seem to be specific to Listeria and Streptococcus species. The function of this family is unknown.	Listeria_monocytogenes_CIIMS-NV-3	Bacteria;Bacillota;Bacilli;Bacillales;Listeriaceae;Listeria;Listeria monocytogenes
NZ_CP031674.1_2558|CYD36_RS13405	2613578..2614558	-	GCF_003409075.1	NZ_CP031674.1	2558	WP_010959106_1	+	pfam07751	Abi_2	Abi-like protein. This family, found in various bacterial species, contains sequences that are similar to the Abi group of proteins, which are involved in bacteriophage resistance mediated by abortive infection in Lactococcus species. The proteins are thought to have helix-turn-helix motifs, found in many DNA-binding proteins, allowing them to perform their function.	Listeria_monocytogenes_CIIMS-NV-3	Bacteria;Bacillota;Bacilli;Bacillales;Listeriaceae;Listeria;Listeria monocytogenes
NZ_CP031674.1_2559|CYD36_RS13410	2616203..2617033	+	GCF_003409075.1	NZ_CP031674.1	2559	WP_010959107_1		cd00093	HTH_XRE	Helix-turn-helix XRE-family like proteins. Prokaryotic DNA binding proteins belonging to the xenobiotic response element family of transcriptional regulators.	Listeria_monocytogenes_CIIMS-NV-3	Bacteria;Bacillota;Bacilli;Bacillales;Listeriaceae;Listeria;Listeria monocytogenes
NZ_CP031674.1_2560|CYD36_RS15235	2617202..2617555	+	GCF_003409075.1	NZ_CP031674.1	2560	WP_015085235_1		pfam14659	Phage_int_SAM_3	Phage integrase, N-terminal SAM-like domain. This domain is found in a variety of phage integrase proteins.	Listeria_monocytogenes_CIIMS-NV-3	Bacteria;Bacillota;Bacilli;Bacillales;Listeriaceae;Listeria;Listeria monocytogenes
NZ_CP031674.1_2561|CYD36_RS13420	2618041..2619939	-	GCF_003409075.1	NZ_CP031674.1	2561	WP_010959108_1		COG0445	MnmG	tRNA U34 5-carboxymethylaminomethyl modifying enzyme MnmG/GidA [Translation, ribosomal structure and biogenesis]. tRNA U34 5-carboxymethylaminomethyl modifying enzyme MnmG/GidA is part of the Pathway/BioSystem: tRNA modification	Listeria_monocytogenes_CIIMS-NV-3	Bacteria;Bacillota;Bacilli;Bacillales;Listeriaceae;Listeria;Listeria monocytogenes
NZ_CP031674.1_2562|CYD36_RS13425	2619964..2621337	-	GCF_003409075.1	NZ_CP031674.1	2562	WP_003725840_1		COG0486	MnmE	tRNA U34 5-carboxymethylaminomethyl modifying GTPase MnmE/TrmE [Translation, ribosomal structure and biogenesis]. tRNA U34 5-carboxymethylaminomethyl modifying GTPase MnmE/TrmE is part of the Pathway/BioSystem: tRNA modification	Listeria_monocytogenes_CIIMS-NV-3	Bacteria;Bacillota;Bacilli;Bacillales;Listeriaceae;Listeria;Listeria monocytogenes
NZ_CP031674.1_2563|CYD36_RS13430	2621695..2622513	+	GCF_003409075.1	NZ_CP031674.1	2563	WP_010959109_1		COG1686	DacC	D-alanyl-D-alanine carboxypeptidase [Cell wall/membrane/envelope biogenesis].	Listeria_monocytogenes_CIIMS-NV-3	Bacteria;Bacillota;Bacilli;Bacillales;Listeriaceae;Listeria;Listeria monocytogenes
===	NZ_CP094258.1_1329|MOW14_RS07025	11	GCF_022749635.1	NZ_CP094258.1							Acinetobacter_indicus_BDT201	Bacteria;Pseudomonadota;Gammaproteobacteria;Moraxellales;Moraxellaceae;Acinetobacter;Acinetobacter indicus
NZ_CP094258.1_1324|MOW14_RS07000	1436705..1437196	-	GCF_022749635.1	NZ_CP094258.1	1324	WP_005177877_1		COG1853	RutF	FMN reductase RutF, DIM6/NTAB family [Energy production and conversion]. FMN reductase RutF, DIM6/NTAB family is part of the Pathway/BioSystem: Pyrimidine degradation	Acinetobacter_indicus_BDT201	Bacteria;Pseudomonadota;Gammaproteobacteria;Moraxellales;Moraxellaceae;Acinetobacter;Acinetobacter indicus
NZ_CP094258.1_1325|MOW14_RS07005	1437306..1438334	-	GCF_022749635.1	NZ_CP094258.1	1325	WP_104498182_1		cd03311	CIMS_C_terminal_like	CIMS - Cobalamine-independent methonine synthase, or MetE, C-terminal domain_like. Many members have been characterized as 5-methyltetrahydropteroyltriglutamate-homocysteine methyltransferases, EC:2.1.1.14, mostly from bacteria and plants. This enzyme catalyses the last step in the production of methionine by transferring a methyl group from 5-methyltetrahydrofolate to L-homocysteine without using an intermediate methyl carrier. The active enzyme has a dual (beta-alpha)8-barrel structure, and this model covers the C-terminal barrel, and a few single-barrel sequences most similar to the C-terminal barrel. It is assumed that the homologous N-terminal barrel has evolved from the C-terminus via gene duplication and has subsequently lost binding sites, and it seems as if the two barrels forming the active enzyme may sometimes reside on different polypeptides. The C-terminal domain incorporates the Zinc ion, which binds and activates homocysteine. Sidechains from both barrels contribute to the binding of the folate substrate.	Acinetobacter_indicus_BDT201	Bacteria;Pseudomonadota;Gammaproteobacteria;Moraxellales;Moraxellaceae;Acinetobacter;Acinetobacter indicus
NZ_CP094258.1_1326|MOW14_RS07010	1438363..1439349	-	GCF_022749635.1	NZ_CP094258.1	1326	WP_016658148_1		pfam08908	MesX	Putative oxygenase MesX. This family represents MesX, the putative oxygenase component of an oxygen-dependent methionine synthase MesD. It is required for MesD for activity.	Acinetobacter_indicus_BDT201	Bacteria;Pseudomonadota;Gammaproteobacteria;Moraxellales;Moraxellaceae;Acinetobacter;Acinetobacter indicus
NZ_CP094258.1_1327|MOW14_RS07015	1440009..1441013	+	GCF_022749635.1	NZ_CP094258.1	1327	WP_180006508_1		cd07185	OmpA_C-like	Peptidoglycan binding domains similar to the C-terminal domain of outer-membrane protein OmpA. OmpA-like domains (named after the C-terminal domain of Escherichia coli OmpA protein) have been shown to non-covalently associate with peptidoglycan, a network of glycan chains composed of disaccharides, which are crosslinked via short peptide bridges. Well-studied members of this family include the Escherichia coli outer membrane protein OmpA, the Escherichia coli lipoprotein PAL, Neisseria meningitdis RmpM, which interact with the outer membrane, as well as the Escherichia coli motor protein MotB, and the Vibrio flagellar motor proteins PomB and MotY, which interact with the inner membrane.	Acinetobacter_indicus_BDT201	Bacteria;Pseudomonadota;Gammaproteobacteria;Moraxellales;Moraxellaceae;Acinetobacter;Acinetobacter indicus
NZ_CP094258.1_1328|MOW14_RS07020	1441167..1441370	-	GCF_022749635.1	NZ_CP094258.1	1328	WP_127801575_1					Acinetobacter_indicus_BDT201	Bacteria;Pseudomonadota;Gammaproteobacteria;Moraxellales;Moraxellaceae;Acinetobacter;Acinetobacter indicus
NZ_CP094258.1_1329|MOW14_RS07025	1441374..1442252	-	GCF_022749635.1	NZ_CP094258.1	1329	WP_180006507_1	+	pfam07751	Abi_2	Abi-like protein. This family, found in various bacterial species, contains sequences that are similar to the Abi group of proteins, which are involved in bacteriophage resistance mediated by abortive infection in Lactococcus species. The proteins are thought to have helix-turn-helix motifs, found in many DNA-binding proteins, allowing them to perform their function.	Acinetobacter_indicus_BDT201	Bacteria;Pseudomonadota;Gammaproteobacteria;Moraxellales;Moraxellaceae;Acinetobacter;Acinetobacter indicus
NZ_CP094258.1_1330|MOW14_RS07030	1442570..1443310	-	GCF_022749635.1	NZ_CP094258.1	1330	WP_163145815_1		cd03020	DsbA_DsbC_DsbG	DsbA family, DsbC and DsbG subfamily; V-shaped homodimeric proteins containing a redox active CXXC motif imbedded in a TRX fold. They function as protein disulfide isomerases and chaperones in the bacterial periplasm to correct non-native disulfide bonds formed by DsbA and prevent aggregation of incorrectly folded proteins. DsbC and DsbG are kept in their reduced state by the cytoplasmic membrane protein DsbD, which utilizes the TRX/TRX reductase system in the cytosol as a source of reducing equivalents. DsbG differ from DsbC in that it has a more limited substrate specificity, and it may preferentially act later in the folding process to catalyze disulfide rearrangements in folded or partially folded proteins. Also included in the alignment is the predicted protein TrbB, whose gene was sequenced from the enterohemorrhagic E. coli type IV pilus gene cluster, which is required for efficient plasmid transfer.	Acinetobacter_indicus_BDT201	Bacteria;Pseudomonadota;Gammaproteobacteria;Moraxellales;Moraxellaceae;Acinetobacter;Acinetobacter indicus
NZ_CP094258.1_1331|MOW14_RS07035	1443323..1444165	-	GCF_022749635.1	NZ_CP094258.1	1331	WP_180006506_1		cd02966	TlpA_like_family	TlpA-like family; composed of TlpA, ResA, DsbE and similar proteins. TlpA, ResA and DsbE are bacterial protein disulfide reductases with important roles in cytochrome maturation. They are membrane-anchored proteins with a soluble TRX domain containing a CXXC motif located in the periplasm. The TRX domains of this family contain an insert, approximately 25 residues in length, which correspond to an extra alpha helix and a beta strand when compared with TRX. TlpA catalyzes an essential reaction in the biogenesis of cytochrome aa3, while ResA and DsbE are essential proteins in cytochrome c maturation. Also included in this family are proteins containing a TlpA-like TRX domain with domain architectures similar to E. coli DipZ protein, and the N-terminal TRX domain of PilB protein from Neisseria which acts as a disulfide reductase that can recylce methionine sulfoxide reductases.	Acinetobacter_indicus_BDT201	Bacteria;Pseudomonadota;Gammaproteobacteria;Moraxellales;Moraxellaceae;Acinetobacter;Acinetobacter indicus
NZ_CP094258.1_1332|MOW14_RS07040	1444162..1446144	-	GCF_022749635.1	NZ_CP094258.1	1332	WP_180006505_1		COG4232	DsbD	Thiol:disulfide interchange protein DsbD [Posttranslational modification, protein turnover, chaperones].	Acinetobacter_indicus_BDT201	Bacteria;Pseudomonadota;Gammaproteobacteria;Moraxellales;Moraxellaceae;Acinetobacter;Acinetobacter indicus
NZ_CP094258.1_1333|MOW14_RS07045	1446254..1446925	+	GCF_022749635.1	NZ_CP094258.1	1333	WP_104470221_1		COG0745	OmpR	DNA-binding response regulator, OmpR family, contains REC and winged-helix (wHTH) domain [Signal transduction mechanisms, Transcription].	Acinetobacter_indicus_BDT201	Bacteria;Pseudomonadota;Gammaproteobacteria;Moraxellales;Moraxellaceae;Acinetobacter;Acinetobacter indicus
NZ_CP094258.1_1334|MOW14_RS07050	1446928..1448319	+	GCF_022749635.1	NZ_CP094258.1	1334	WP_180108619_1		COG0642	BaeS	Signal transduction histidine kinase [Signal transduction mechanisms].	Acinetobacter_indicus_BDT201	Bacteria;Pseudomonadota;Gammaproteobacteria;Moraxellales;Moraxellaceae;Acinetobacter;Acinetobacter indicus
===	NZ_CP094254.1_1368|MOW12_RS07355	11	GCF_022749595.1	NZ_CP094254.1							Acinetobacter_indicus_BDT2076	Bacteria;Pseudomonadota;Gammaproteobacteria;Moraxellales;Moraxellaceae;Acinetobacter;Acinetobacter indicus
NZ_CP094254.1_1363|MOW12_RS07330	1530147..1530638	-	GCF_022749595.1	NZ_CP094254.1	1363	WP_005177877_1		COG1853	RutF	FMN reductase RutF, DIM6/NTAB family [Energy production and conversion]. FMN reductase RutF, DIM6/NTAB family is part of the Pathway/BioSystem: Pyrimidine degradation	Acinetobacter_indicus_BDT2076	Bacteria;Pseudomonadota;Gammaproteobacteria;Moraxellales;Moraxellaceae;Acinetobacter;Acinetobacter indicus
NZ_CP094254.1_1364|MOW12_RS07335	1530748..1531776	-	GCF_022749595.1	NZ_CP094254.1	1364	WP_104498182_1		cd03311	CIMS_C_terminal_like	CIMS - Cobalamine-independent methonine synthase, or MetE, C-terminal domain_like. Many members have been characterized as 5-methyltetrahydropteroyltriglutamate-homocysteine methyltransferases, EC:2.1.1.14, mostly from bacteria and plants. This enzyme catalyses the last step in the production of methionine by transferring a methyl group from 5-methyltetrahydrofolate to L-homocysteine without using an intermediate methyl carrier. The active enzyme has a dual (beta-alpha)8-barrel structure, and this model covers the C-terminal barrel, and a few single-barrel sequences most similar to the C-terminal barrel. It is assumed that the homologous N-terminal barrel has evolved from the C-terminus via gene duplication and has subsequently lost binding sites, and it seems as if the two barrels forming the active enzyme may sometimes reside on different polypeptides. The C-terminal domain incorporates the Zinc ion, which binds and activates homocysteine. Sidechains from both barrels contribute to the binding of the folate substrate.	Acinetobacter_indicus_BDT2076	Bacteria;Pseudomonadota;Gammaproteobacteria;Moraxellales;Moraxellaceae;Acinetobacter;Acinetobacter indicus
NZ_CP094254.1_1365|MOW12_RS07340	1531805..1532791	-	GCF_022749595.1	NZ_CP094254.1	1365	WP_242912023_1		pfam08908	MesX	Putative oxygenase MesX. This family represents MesX, the putative oxygenase component of an oxygen-dependent methionine synthase MesD. It is required for MesD for activity.	Acinetobacter_indicus_BDT2076	Bacteria;Pseudomonadota;Gammaproteobacteria;Moraxellales;Moraxellaceae;Acinetobacter;Acinetobacter indicus
NZ_CP094254.1_1366|MOW12_RS07345	1533452..1534459	+	GCF_022749595.1	NZ_CP094254.1	1366	WP_242912024_1		cd07185	OmpA_C-like	Peptidoglycan binding domains similar to the C-terminal domain of outer-membrane protein OmpA. OmpA-like domains (named after the C-terminal domain of Escherichia coli OmpA protein) have been shown to non-covalently associate with peptidoglycan, a network of glycan chains composed of disaccharides, which are crosslinked via short peptide bridges. Well-studied members of this family include the Escherichia coli outer membrane protein OmpA, the Escherichia coli lipoprotein PAL, Neisseria meningitdis RmpM, which interact with the outer membrane, as well as the Escherichia coli motor protein MotB, and the Vibrio flagellar motor proteins PomB and MotY, which interact with the inner membrane.	Acinetobacter_indicus_BDT2076	Bacteria;Pseudomonadota;Gammaproteobacteria;Moraxellales;Moraxellaceae;Acinetobacter;Acinetobacter indicus
NZ_CP094254.1_1367|MOW12_RS07350	1534613..1534816	-	GCF_022749595.1	NZ_CP094254.1	1367	WP_016658146_1					Acinetobacter_indicus_BDT2076	Bacteria;Pseudomonadota;Gammaproteobacteria;Moraxellales;Moraxellaceae;Acinetobacter;Acinetobacter indicus
NZ_CP094254.1_1368|MOW12_RS07355	1534820..1535674	-	GCF_022749595.1	NZ_CP094254.1	1368	WP_242912025_1	+	pfam07751	Abi_2	Abi-like protein. This family, found in various bacterial species, contains sequences that are similar to the Abi group of proteins, which are involved in bacteriophage resistance mediated by abortive infection in Lactococcus species. The proteins are thought to have helix-turn-helix motifs, found in many DNA-binding proteins, allowing them to perform their function.	Acinetobacter_indicus_BDT2076	Bacteria;Pseudomonadota;Gammaproteobacteria;Moraxellales;Moraxellaceae;Acinetobacter;Acinetobacter indicus
NZ_CP094254.1_1369|MOW12_RS07360	1536016..1536756	-	GCF_022749595.1	NZ_CP094254.1	1369	WP_152342385_1		cd03020	DsbA_DsbC_DsbG	DsbA family, DsbC and DsbG subfamily; V-shaped homodimeric proteins containing a redox active CXXC motif imbedded in a TRX fold. They function as protein disulfide isomerases and chaperones in the bacterial periplasm to correct non-native disulfide bonds formed by DsbA and prevent aggregation of incorrectly folded proteins. DsbC and DsbG are kept in their reduced state by the cytoplasmic membrane protein DsbD, which utilizes the TRX/TRX reductase system in the cytosol as a source of reducing equivalents. DsbG differ from DsbC in that it has a more limited substrate specificity, and it may preferentially act later in the folding process to catalyze disulfide rearrangements in folded or partially folded proteins. Also included in the alignment is the predicted protein TrbB, whose gene was sequenced from the enterohemorrhagic E. coli type IV pilus gene cluster, which is required for efficient plasmid transfer.	Acinetobacter_indicus_BDT2076	Bacteria;Pseudomonadota;Gammaproteobacteria;Moraxellales;Moraxellaceae;Acinetobacter;Acinetobacter indicus
NZ_CP094254.1_1370|MOW12_RS07365	1536769..1537611	-	GCF_022749595.1	NZ_CP094254.1	1370	WP_152342386_1		cd02966	TlpA_like_family	TlpA-like family; composed of TlpA, ResA, DsbE and similar proteins. TlpA, ResA and DsbE are bacterial protein disulfide reductases with important roles in cytochrome maturation. They are membrane-anchored proteins with a soluble TRX domain containing a CXXC motif located in the periplasm. The TRX domains of this family contain an insert, approximately 25 residues in length, which correspond to an extra alpha helix and a beta strand when compared with TRX. TlpA catalyzes an essential reaction in the biogenesis of cytochrome aa3, while ResA and DsbE are essential proteins in cytochrome c maturation. Also included in this family are proteins containing a TlpA-like TRX domain with domain architectures similar to E. coli DipZ protein, and the N-terminal TRX domain of PilB protein from Neisseria which acts as a disulfide reductase that can recylce methionine sulfoxide reductases.	Acinetobacter_indicus_BDT2076	Bacteria;Pseudomonadota;Gammaproteobacteria;Moraxellales;Moraxellaceae;Acinetobacter;Acinetobacter indicus
NZ_CP094254.1_1371|MOW12_RS07370	1537608..1539590	-	GCF_022749595.1	NZ_CP094254.1	1371	WP_127800487_1		COG4232	DsbD	Thiol:disulfide interchange protein DsbD [Posttranslational modification, protein turnover, chaperones].	Acinetobacter_indicus_BDT2076	Bacteria;Pseudomonadota;Gammaproteobacteria;Moraxellales;Moraxellaceae;Acinetobacter;Acinetobacter indicus
NZ_CP094254.1_1372|MOW12_RS07375	1539700..1540371	+	GCF_022749595.1	NZ_CP094254.1	1372	WP_104470221_1		COG0745	OmpR	DNA-binding response regulator, OmpR family, contains REC and winged-helix (wHTH) domain [Signal transduction mechanisms, Transcription].	Acinetobacter_indicus_BDT2076	Bacteria;Pseudomonadota;Gammaproteobacteria;Moraxellales;Moraxellaceae;Acinetobacter;Acinetobacter indicus
NZ_CP094254.1_1373|MOW12_RS07380	1540374..1541765	+	GCF_022749595.1	NZ_CP094254.1	1373	WP_152342387_1		COG0642	BaeS	Signal transduction histidine kinase [Signal transduction mechanisms].	Acinetobacter_indicus_BDT2076	Bacteria;Pseudomonadota;Gammaproteobacteria;Moraxellales;Moraxellaceae;Acinetobacter;Acinetobacter indicus
===	NZ_CP084952.1_65|DSM14862_RS16420	11	GCF_022788655.1	NZ_CP084952.1							Sulfitobacter_indolifex_DSM_14862	Bacteria;Pseudomonadota;Alphaproteobacteria;Rhodobacterales;Roseobacteraceae;Sulfitobacter;Sulfitobacter indolifex
NZ_CP084952.1_60|DSM14862_RS16395	75234..75653	-	GCF_022788655.1	NZ_CP084952.1	60	WP_243254540_1		cd09872	PIN_Sll0205-like	VapC-like PIN domain of Sll0205 protein and homologs. Virulence associated protein C (VapC)-like PIN (PilT N terminus) domain of the Synechocystis sp. (strain PCC 6803) Sll0205 protein and other uncharacterized homologs are included in this subfamily. They are similar to the PIN domains of the Mycobacterium tuberculosis VapC and Neisseria gonorrhoeae FitB toxins of the prokaryotic toxin/antitoxin operons, VapBC and FitAB, respectively, which are believed to be involved in growth inhibition by regulating translation. These toxins are nearly always co-expressed with an antitoxin, a cognate protein inhibitor, forming an inert protein complex. Disassociation of the protein complex activates the ribonuclease activity of the toxin by an, as yet undefined mechanism. The PIN domain belongs to a large nuclease superfamily. The structural properties of the PIN (PilT N terminus) domain indicate its active center, consisting of three highly conserved catalytic residues which coordinate metal ions, in some members, additional metal coordinating residues can be found. Some members of the superfamily lack several of these key catalytic residues. The PIN active site is geometrically similar in the active center of structure-specific 5' nucleases, PIN-domain ribonucleases of eukaryotic rRNA editing proteins, and bacterial toxins of toxin-antitoxin (TA) operons.	Sulfitobacter_indolifex_DSM_14862	Bacteria;Pseudomonadota;Alphaproteobacteria;Rhodobacterales;Roseobacteraceae;Sulfitobacter;Sulfitobacter indolifex
NZ_CP084952.1_61|DSM14862_RS16400	75650..75880	-	GCF_022788655.1	NZ_CP084952.1	61	WP_243254541_1		COG4118	Phd	Antitoxin component of toxin-antitoxin stability system, DNA-binding transcriptional repressor [Defense mechanisms].	Sulfitobacter_indolifex_DSM_14862	Bacteria;Pseudomonadota;Alphaproteobacteria;Rhodobacterales;Roseobacteraceae;Sulfitobacter;Sulfitobacter indolifex
NZ_CP084952.1_62|DSM14862_RS16405	76401..77213	+	GCF_022788655.1	NZ_CP084952.1	62	WP_007121490_1					Sulfitobacter_indolifex_DSM_14862	Bacteria;Pseudomonadota;Alphaproteobacteria;Rhodobacterales;Roseobacteraceae;Sulfitobacter;Sulfitobacter indolifex
NZ_CP084952.1_63|DSM14862_RS16410	77397..78038	+	GCF_022788655.1	NZ_CP084952.1	63	WP_007121491_1					Sulfitobacter_indolifex_DSM_14862	Bacteria;Pseudomonadota;Alphaproteobacteria;Rhodobacterales;Roseobacteraceae;Sulfitobacter;Sulfitobacter indolifex
NZ_CP084952.1_64|DSM14862_RS16415	78244..78558	+	GCF_022788655.1	NZ_CP084952.1	64	WP_007121492_1		cd05403	NT_KNTase_like	Nucleotidyltransferase (NT) domain of Staphylococcus aureus kanamycin nucleotidyltransferase, and similar proteins. S. aureus KNTase is a plasmid encoded enzyme which confers resistance to a wide range of aminoglycoside antibiotics which have a 4'- or 4''-hydroxyl group in the equatorial position, such as kanamycin A. This enzyme transfers a nucleoside monophosphate group from a nucleotide (ATP,GTP, or UTP) to the 4'-hydroxyl group of kanamycin A. This enzyme is a homodimer, having two NT active sites. The nucleotide and antibiotic binding sites of each active site include residues from each monomer. Included in this subgroup is Escherichia coli AadA5 which confers resistance to the antibiotic spectinomycin and is a putative aminoglycoside-3'-adenylyltransferase. It is part of the aadA5 cassette of a class 1 integron. This subgroup also includes Haemophilus influenzae HI0073 which forms a 2:2 heterotetramer with an unrelated protein HI0074. Structurally HI0074 is related to the substrate-binding domain of S. aureus KNTase. The genes encoding HI0073 and HI0074 form an operon. Little is known about the substrate specificity or function of two-component NTs. The characterized members of this subgroup may not be representive of the function of this subgroup. This subgroup belongs to the Pol beta-like NT superfamily. In the majority of enzymes in this superfamily, two carboxylates, Dx[D/E], together with a third more distal carboxylate, co-ordinate two divalent metal cations involved in a two-metal ion mechanism of nucleotide addition. These carboxylate residues are conserved in this subgroup.	Sulfitobacter_indolifex_DSM_14862	Bacteria;Pseudomonadota;Alphaproteobacteria;Rhodobacterales;Roseobacteraceae;Sulfitobacter;Sulfitobacter indolifex
NZ_CP084952.1_65|DSM14862_RS16420	79097..80014	-	GCF_022788655.1	NZ_CP084952.1	65	WP_243254542_1	+	pfam07751	Abi_2	Abi-like protein. This family, found in various bacterial species, contains sequences that are similar to the Abi group of proteins, which are involved in bacteriophage resistance mediated by abortive infection in Lactococcus species. The proteins are thought to have helix-turn-helix motifs, found in many DNA-binding proteins, allowing them to perform their function.	Sulfitobacter_indolifex_DSM_14862	Bacteria;Pseudomonadota;Alphaproteobacteria;Rhodobacterales;Roseobacteraceae;Sulfitobacter;Sulfitobacter indolifex
NZ_CP084952.1_66|DSM14862_RS16425	80757..81011	+	GCF_022788655.1	NZ_CP084952.1	66	WP_007121439_1					Sulfitobacter_indolifex_DSM_14862	Bacteria;Pseudomonadota;Alphaproteobacteria;Rhodobacterales;Roseobacteraceae;Sulfitobacter;Sulfitobacter indolifex
NZ_CP084952.1_67|DSM14862_RS16435	81539..82687	-	GCF_022788655.1	NZ_CP084952.1	67	WP_007121440_1		pfam00413	Peptidase_M10	Matrixin. The members of this family are enzymes that cleave peptides. These proteases require zinc for catalysis.	Sulfitobacter_indolifex_DSM_14862	Bacteria;Pseudomonadota;Alphaproteobacteria;Rhodobacterales;Roseobacteraceae;Sulfitobacter;Sulfitobacter indolifex
NZ_CP084952.1_68|DSM14862_RS16440	83122..84570	+	GCF_022788655.1	NZ_CP084952.1	68	WP_243254543_1		COG0836	CpsB	Mannose-1-phosphate guanylyltransferase [Cell wall/membrane/envelope biogenesis].	Sulfitobacter_indolifex_DSM_14862	Bacteria;Pseudomonadota;Alphaproteobacteria;Rhodobacterales;Roseobacteraceae;Sulfitobacter;Sulfitobacter indolifex
NZ_CP084952.1_69|DSM14862_RS16445	85152..85904	-	GCF_022788655.1	NZ_CP084952.1	69	WP_007121255_1		pfam13561	adh_short_C2	Enoyl-(Acyl carrier protein) reductase. This domain is found in Enoyl-(Acyl carrier protein) reductases.	Sulfitobacter_indolifex_DSM_14862	Bacteria;Pseudomonadota;Alphaproteobacteria;Rhodobacterales;Roseobacteraceae;Sulfitobacter;Sulfitobacter indolifex
NZ_CP084952.1_70|DSM14862_RS16450	85901..87217	-	GCF_022788655.1	NZ_CP084952.1	70	WP_007121256_1		COG1593	DctQ	TRAP-type C4-dicarboxylate transport system, large permease component [Carbohydrate transport and metabolism].	Sulfitobacter_indolifex_DSM_14862	Bacteria;Pseudomonadota;Alphaproteobacteria;Rhodobacterales;Roseobacteraceae;Sulfitobacter;Sulfitobacter indolifex
===	NZ_CP084953.1_207|DSM14862_RS18505	11	GCF_022788655.1	NZ_CP084953.1							Sulfitobacter_indolifex_DSM_14862	Bacteria;Pseudomonadota;Alphaproteobacteria;Rhodobacterales;Roseobacteraceae;Sulfitobacter;Sulfitobacter indolifex
NZ_CP084953.1_202|DSM14862_RS18475	226992..228308	+	GCF_022788655.1	NZ_CP084953.1	202	WP_007121256_1		COG1593	DctQ	TRAP-type C4-dicarboxylate transport system, large permease component [Carbohydrate transport and metabolism].	Sulfitobacter_indolifex_DSM_14862	Bacteria;Pseudomonadota;Alphaproteobacteria;Rhodobacterales;Roseobacteraceae;Sulfitobacter;Sulfitobacter indolifex
NZ_CP084953.1_203|DSM14862_RS18480	228305..229057	+	GCF_022788655.1	NZ_CP084953.1	203	WP_007121255_1		pfam13561	adh_short_C2	Enoyl-(Acyl carrier protein) reductase. This domain is found in Enoyl-(Acyl carrier protein) reductases.	Sulfitobacter_indolifex_DSM_14862	Bacteria;Pseudomonadota;Alphaproteobacteria;Rhodobacterales;Roseobacteraceae;Sulfitobacter;Sulfitobacter indolifex
NZ_CP084953.1_204|DSM14862_RS18485	229639..231087	-	GCF_022788655.1	NZ_CP084953.1	204	WP_243254543_1		COG0836	CpsB	Mannose-1-phosphate guanylyltransferase [Cell wall/membrane/envelope biogenesis].	Sulfitobacter_indolifex_DSM_14862	Bacteria;Pseudomonadota;Alphaproteobacteria;Rhodobacterales;Roseobacteraceae;Sulfitobacter;Sulfitobacter indolifex
NZ_CP084953.1_205|DSM14862_RS18490	231522..232670	+	GCF_022788655.1	NZ_CP084953.1	205	WP_007121440_1		pfam00413	Peptidase_M10	Matrixin. The members of this family are enzymes that cleave peptides. These proteases require zinc for catalysis.	Sulfitobacter_indolifex_DSM_14862	Bacteria;Pseudomonadota;Alphaproteobacteria;Rhodobacterales;Roseobacteraceae;Sulfitobacter;Sulfitobacter indolifex
NZ_CP084953.1_206|DSM14862_RS18500	233198..233452	-	GCF_022788655.1	NZ_CP084953.1	206	WP_007121439_1					Sulfitobacter_indolifex_DSM_14862	Bacteria;Pseudomonadota;Alphaproteobacteria;Rhodobacterales;Roseobacteraceae;Sulfitobacter;Sulfitobacter indolifex
NZ_CP084953.1_207|DSM14862_RS18505	234195..235112	+	GCF_022788655.1	NZ_CP084953.1	207	WP_243254542_1	+	pfam07751	Abi_2	Abi-like protein. This family, found in various bacterial species, contains sequences that are similar to the Abi group of proteins, which are involved in bacteriophage resistance mediated by abortive infection in Lactococcus species. The proteins are thought to have helix-turn-helix motifs, found in many DNA-binding proteins, allowing them to perform their function.	Sulfitobacter_indolifex_DSM_14862	Bacteria;Pseudomonadota;Alphaproteobacteria;Rhodobacterales;Roseobacteraceae;Sulfitobacter;Sulfitobacter indolifex
NZ_CP084953.1_208|DSM14862_RS18510	235651..235965	-	GCF_022788655.1	NZ_CP084953.1	208	WP_007121492_1		cd05403	NT_KNTase_like	Nucleotidyltransferase (NT) domain of Staphylococcus aureus kanamycin nucleotidyltransferase, and similar proteins. S. aureus KNTase is a plasmid encoded enzyme which confers resistance to a wide range of aminoglycoside antibiotics which have a 4'- or 4''-hydroxyl group in the equatorial position, such as kanamycin A. This enzyme transfers a nucleoside monophosphate group from a nucleotide (ATP,GTP, or UTP) to the 4'-hydroxyl group of kanamycin A. This enzyme is a homodimer, having two NT active sites. The nucleotide and antibiotic binding sites of each active site include residues from each monomer. Included in this subgroup is Escherichia coli AadA5 which confers resistance to the antibiotic spectinomycin and is a putative aminoglycoside-3'-adenylyltransferase. It is part of the aadA5 cassette of a class 1 integron. This subgroup also includes Haemophilus influenzae HI0073 which forms a 2:2 heterotetramer with an unrelated protein HI0074. Structurally HI0074 is related to the substrate-binding domain of S. aureus KNTase. The genes encoding HI0073 and HI0074 form an operon. Little is known about the substrate specificity or function of two-component NTs. The characterized members of this subgroup may not be representive of the function of this subgroup. This subgroup belongs to the Pol beta-like NT superfamily. In the majority of enzymes in this superfamily, two carboxylates, Dx[D/E], together with a third more distal carboxylate, co-ordinate two divalent metal cations involved in a two-metal ion mechanism of nucleotide addition. These carboxylate residues are conserved in this subgroup.	Sulfitobacter_indolifex_DSM_14862	Bacteria;Pseudomonadota;Alphaproteobacteria;Rhodobacterales;Roseobacteraceae;Sulfitobacter;Sulfitobacter indolifex
NZ_CP084953.1_209|DSM14862_RS18515	236171..236812	-	GCF_022788655.1	NZ_CP084953.1	209	WP_007121491_1					Sulfitobacter_indolifex_DSM_14862	Bacteria;Pseudomonadota;Alphaproteobacteria;Rhodobacterales;Roseobacteraceae;Sulfitobacter;Sulfitobacter indolifex
NZ_CP084953.1_210|DSM14862_RS18520	236996..237808	-	GCF_022788655.1	NZ_CP084953.1	210	WP_007121490_1					Sulfitobacter_indolifex_DSM_14862	Bacteria;Pseudomonadota;Alphaproteobacteria;Rhodobacterales;Roseobacteraceae;Sulfitobacter;Sulfitobacter indolifex
NZ_CP084953.1_211|DSM14862_RS18525	238329..238559	+	GCF_022788655.1	NZ_CP084953.1	211	WP_243254541_1		COG4118	Phd	Antitoxin component of toxin-antitoxin stability system, DNA-binding transcriptional repressor [Defense mechanisms].	Sulfitobacter_indolifex_DSM_14862	Bacteria;Pseudomonadota;Alphaproteobacteria;Rhodobacterales;Roseobacteraceae;Sulfitobacter;Sulfitobacter indolifex
NZ_CP084953.1_212|DSM14862_RS18530	238556..238975	+	GCF_022788655.1	NZ_CP084953.1	212	WP_243254540_1		cd09872	PIN_Sll0205-like	VapC-like PIN domain of Sll0205 protein and homologs. Virulence associated protein C (VapC)-like PIN (PilT N terminus) domain of the Synechocystis sp. (strain PCC 6803) Sll0205 protein and other uncharacterized homologs are included in this subfamily. They are similar to the PIN domains of the Mycobacterium tuberculosis VapC and Neisseria gonorrhoeae FitB toxins of the prokaryotic toxin/antitoxin operons, VapBC and FitAB, respectively, which are believed to be involved in growth inhibition by regulating translation. These toxins are nearly always co-expressed with an antitoxin, a cognate protein inhibitor, forming an inert protein complex. Disassociation of the protein complex activates the ribonuclease activity of the toxin by an, as yet undefined mechanism. The PIN domain belongs to a large nuclease superfamily. The structural properties of the PIN (PilT N terminus) domain indicate its active center, consisting of three highly conserved catalytic residues which coordinate metal ions, in some members, additional metal coordinating residues can be found. Some members of the superfamily lack several of these key catalytic residues. The PIN active site is geometrically similar in the active center of structure-specific 5' nucleases, PIN-domain ribonucleases of eukaryotic rRNA editing proteins, and bacterial toxins of toxin-antitoxin (TA) operons.	Sulfitobacter_indolifex_DSM_14862	Bacteria;Pseudomonadota;Alphaproteobacteria;Rhodobacterales;Roseobacteraceae;Sulfitobacter;Sulfitobacter indolifex
===	NZ_CP094853.1_402|MTX62_RS02160	11	GCF_022832835.1	NZ_CP094853.1							Staphylococcus_aureus_NY2010	Bacteria;Bacillota;Bacilli;Bacillales;Staphylococcaceae;Staphylococcus;Staphylococcus aureus
NZ_CP094853.1_397|MTX62_RS02135	442862..443101	-	GCF_022832835.1	NZ_CP094853.1	397	WP_226428262_1					Staphylococcus_aureus_NY2010	Bacteria;Bacillota;Bacilli;Bacillales;Staphylococcaceae;Staphylococcus;Staphylococcus aureus
NZ_CP094853.1_398|MTX62_RS02140	443338..443727	-	GCF_022832835.1	NZ_CP094853.1	398	WP_000362902_1					Staphylococcus_aureus_NY2010	Bacteria;Bacillota;Bacilli;Bacillales;Staphylococcaceae;Staphylococcus;Staphylococcus aureus
NZ_CP094853.1_399|MTX62_RS02145	443729..444940	-	GCF_022832835.1	NZ_CP094853.1	399	WP_009558370_1					Staphylococcus_aureus_NY2010	Bacteria;Bacillota;Bacilli;Bacillales;Staphylococcaceae;Staphylococcus;Staphylococcus aureus
NZ_CP094853.1_400|MTX62_RS02150	444967..445359	+	GCF_022832835.1	NZ_CP094853.1	400	WP_164095141_1		pfam07252	DUF1433	Protein of unknown function (DUF1433). This family contains a number of hypothetical bacterial proteins of unknown function approximately 100 residues in length.	Staphylococcus_aureus_NY2010	Bacteria;Bacillota;Bacilli;Bacillales;Staphylococcaceae;Staphylococcus;Staphylococcus aureus
NZ_CP094853.1_401|MTX62_RS02155	445478..445921	+	GCF_022832835.1	NZ_CP094853.1	401	WP_000022885_1		pfam00583	Acetyltransf_1	Acetyltransferase (GNAT) family. This family contains proteins with N-acetyltransferase functions such as Elp3-related proteins.	Staphylococcus_aureus_NY2010	Bacteria;Bacillota;Bacilli;Bacillales;Staphylococcaceae;Staphylococcus;Staphylococcus aureus
NZ_CP094853.1_402|MTX62_RS02160	446462..447400	-	GCF_022832835.1	NZ_CP094853.1	402	WP_001822249_1	+	pfam07751	Abi_2	Abi-like protein. This family, found in various bacterial species, contains sequences that are similar to the Abi group of proteins, which are involved in bacteriophage resistance mediated by abortive infection in Lactococcus species. The proteins are thought to have helix-turn-helix motifs, found in many DNA-binding proteins, allowing them to perform their function.	Staphylococcus_aureus_NY2010	Bacteria;Bacillota;Bacilli;Bacillales;Staphylococcaceae;Staphylococcus;Staphylococcus aureus
NZ_CP094853.1_403|MTX62_RS02170	448346..448957	+	GCF_022832835.1	NZ_CP094853.1	403	WP_000475326_1					Staphylococcus_aureus_NY2010	Bacteria;Bacillota;Bacilli;Bacillales;Staphylococcaceae;Staphylococcus;Staphylococcus aureus
NZ_CP094853.1_404|MTX62_RS02175	449326..449694	+	GCF_022832835.1	NZ_CP094853.1	404	WP_000849177_1		COG5294	YxeA	Uncharacterized conserved protein YxeA, DUF1093 family [Function unknown].	Staphylococcus_aureus_NY2010	Bacteria;Bacillota;Bacilli;Bacillales;Staphylococcaceae;Staphylococcus;Staphylococcus aureus
NZ_CP094853.1_405|MTX62_RS02180	449875..450447	+	GCF_022832835.1	NZ_CP094853.1	405	WP_000769720_1		COG3212	YkoI	PepSY domain containing protein, regulator of zincin peptidase activity [Posttranslational modification, protein turnover, chaperones].	Staphylococcus_aureus_NY2010	Bacteria;Bacillota;Bacilli;Bacillales;Staphylococcaceae;Staphylococcus;Staphylococcus aureus
NZ_CP094853.1_406|MTX62_RS02185	450585..450848	-	GCF_022832835.1	NZ_CP094853.1	406	WP_001055897_1		cd00093	HTH_XRE	Helix-turn-helix XRE-family like proteins. Prokaryotic DNA binding proteins belonging to the xenobiotic response element family of transcriptional regulators.	Staphylococcus_aureus_NY2010	Bacteria;Bacillota;Bacilli;Bacillales;Staphylococcaceae;Staphylococcus;Staphylococcus aureus
NZ_CP094853.1_407|MTX62_RS02190	451148..451399	+	GCF_022832835.1	NZ_CP094853.1	407	WP_000466748_1		COG2261	YeaQ	Uncharacterized membrane protein YeaQ/YmgE, transglycosylase-associated protein family [General function prediction only].	Staphylococcus_aureus_NY2010	Bacteria;Bacillota;Bacilli;Bacillales;Staphylococcaceae;Staphylococcus;Staphylococcus aureus
===	NZ_CP062067.1_408|IF687_RS02125	11	GCF_022700735.1	NZ_CP062067.1							Ureaplasma_urealyticum_UU_WJSL	Bacteria;Mycoplasmatota;;Mycoplasmoidales;Mycoplasmoidaceae;Ureaplasma;Ureaplasma urealyticum
NZ_CP062067.1_403|IF687_RS02100	470327..471655	-	GCF_022700735.1	NZ_CP062067.1	403	WP_004027238_1		COG1160	Der	Double Era-like domain GTPase Der [Translation, ribosomal structure and biogenesis].	Ureaplasma_urealyticum_UU_WJSL	Bacteria;Mycoplasmatota;;Mycoplasmoidales;Mycoplasmoidaceae;Ureaplasma;Ureaplasma urealyticum
NZ_CP062067.1_404|IF687_RS02105	471795..472892	+	GCF_022700735.1	NZ_CP062067.1	404	WP_004025798_1		pfam03772	Competence	Competence protein. Members of this family are integral membrane proteins with 6 predicted transmembrane helices. Some members of this family have been shown to be essential for bacterial competence in uptake of extracellular DNA. These proteins may transport DNA across the cell membrane. These proteins contain a highly conserved motif in the amino terminal transmembrane region that has two histidines that may form a metal binding site.	Ureaplasma_urealyticum_UU_WJSL	Bacteria;Mycoplasmatota;;Mycoplasmoidales;Mycoplasmoidaceae;Ureaplasma;Ureaplasma urealyticum
NZ_CP062067.1_405|IF687_RS02110	472969..473406	+	GCF_022700735.1	NZ_CP062067.1	405	WP_004026192_1		COG2001	MraZ	MraZ, DNA-binding transcriptional regulator and inhibitor of RsmH methyltransferase activity [Translation, ribosomal structure and biogenesis].	Ureaplasma_urealyticum_UU_WJSL	Bacteria;Mycoplasmatota;;Mycoplasmoidales;Mycoplasmoidaceae;Ureaplasma;Ureaplasma urealyticum
NZ_CP062067.1_406|IF687_RS02115	473396..474322	+	GCF_022700735.1	NZ_CP062067.1	406	WP_012560271_1		COG0275	RmsH	16S rRNA C1402 N4-methylase RsmH [Translation, ribosomal structure and biogenesis]. 16S rRNA C1402 N4-methylase RsmH is part of the Pathway/BioSystem: 16S rRNA modification	Ureaplasma_urealyticum_UU_WJSL	Bacteria;Mycoplasmatota;;Mycoplasmoidales;Mycoplasmoidaceae;Ureaplasma;Ureaplasma urealyticum
NZ_CP062067.1_407|IF687_RS02120	474340..475524	+	GCF_022700735.1	NZ_CP062067.1	407	WP_004025687_1					Ureaplasma_urealyticum_UU_WJSL	Bacteria;Mycoplasmatota;;Mycoplasmoidales;Mycoplasmoidaceae;Ureaplasma;Ureaplasma urealyticum
NZ_CP062067.1_408|IF687_RS02125	475684..476559	+	GCF_022700735.1	NZ_CP062067.1	408	WP_004025945_1	+	pfam07751	Abi_2	Abi-like protein. This family, found in various bacterial species, contains sequences that are similar to the Abi group of proteins, which are involved in bacteriophage resistance mediated by abortive infection in Lactococcus species. The proteins are thought to have helix-turn-helix motifs, found in many DNA-binding proteins, allowing them to perform their function.	Ureaplasma_urealyticum_UU_WJSL	Bacteria;Mycoplasmatota;;Mycoplasmoidales;Mycoplasmoidaceae;Ureaplasma;Ureaplasma urealyticum
NZ_CP062067.1_409|IF687_RS02130	476565..480422	+	GCF_022700735.1	NZ_CP062067.1	409	WP_114119923_1		cd18043	DEXXQc_SF1	DEXXQ-box helicase domain of Superfamily 1 helicases. Superfamily 1 (SF1) helicases are nucleic acid motor proteins that couple ATP hydrolysis to translocation along with the concomitant unwinding of DNA or RNA. This is central to many aspects of cellular DNA and RNA metabolism and accordingly, they are implicated in a wide range of nucleic acid processing events including DNA replication, recombination, and repair as well as many aspects of RNA metabolism. Superfamily 1 helicases are members of the DEAD-like helicase superfamily, a diverse family of proteins involved in ATP-dependent RNA or DNA unwinding. This domain contains the ATP-binding region.	Ureaplasma_urealyticum_UU_WJSL	Bacteria;Mycoplasmatota;;Mycoplasmoidales;Mycoplasmoidaceae;Ureaplasma;Ureaplasma urealyticum
NZ_CP062067.1_410|IF687_RS02135	480451..481263	+	GCF_022700735.1	NZ_CP062067.1	410	WP_004025748_1					Ureaplasma_urealyticum_UU_WJSL	Bacteria;Mycoplasmatota;;Mycoplasmoidales;Mycoplasmoidaceae;Ureaplasma;Ureaplasma urealyticum
NZ_CP062067.1_411|IF687_RS02140	481386..483500	+	GCF_022700735.1	NZ_CP062067.1	411	WP_004026608_1		COG0542	ClpA	ATP-dependent Clp protease, ATP-binding subunit ClpA [Posttranslational modification, protein turnover, chaperones].	Ureaplasma_urealyticum_UU_WJSL	Bacteria;Mycoplasmatota;;Mycoplasmoidales;Mycoplasmoidaceae;Ureaplasma;Ureaplasma urealyticum
NZ_CP062067.1_412|IF687_RS02145	483653..485437	+	GCF_022700735.1	NZ_CP062067.1	412	WP_004027249_1		COG1277	NosY	ABC-type transport system involved in multi-copper enzyme maturation, permease component [Posttranslational modification, protein turnover, chaperones].	Ureaplasma_urealyticum_UU_WJSL	Bacteria;Mycoplasmatota;;Mycoplasmoidales;Mycoplasmoidaceae;Ureaplasma;Ureaplasma urealyticum
NZ_CP062067.1_413|IF687_RS02150	485445..485801	-	GCF_022700735.1	NZ_CP062067.1	413	WP_004026208_1		COG0736	AcpS	Phosphopantetheinyl transferase (holo-ACP synthase) [Lipid transport and metabolism].	Ureaplasma_urealyticum_UU_WJSL	Bacteria;Mycoplasmatota;;Mycoplasmoidales;Mycoplasmoidaceae;Ureaplasma;Ureaplasma urealyticum
===	NZ_CP094326.1_476|MQE36_RS02465	11	GCF_022760175.1	NZ_CP094326.1							Zhouia_spongiae_HN-Y44	Bacteria;Bacteroidota;Flavobacteriia;Flavobacteriales;Flavobacteriaceae;Zhouia;Zhouia spongiae
NZ_CP094326.1_471|MQE36_RS02430	555183..555890	-	GCF_022760175.1	NZ_CP094326.1	471	WP_242937615_1		pfam02592	Vut_1	Putative vitamin uptake transporter.	Zhouia_spongiae_HN-Y44	Bacteria;Bacteroidota;Flavobacteriia;Flavobacteriales;Flavobacteriaceae;Zhouia;Zhouia spongiae
NZ_CP094326.1_472|MQE36_RS02435	555894..557648	-	GCF_022760175.1	NZ_CP094326.1	472	WP_242937616_1		cd07023	S49_Sppa_N_C	Signal peptide peptidase A (SppA), a serine protease, has catalytic Ser-Lys dyad. Signal peptide peptidase A (SppA; Peptidase S49; Protease IV): SppA is found in all three domains of life and is involved in the cleavage of signal peptides after their removal from the precursor proteins by signal peptidases. This subfamily contains members with either a single domain (sometimes referred to as 36K type), such as sohB peptidase, protein C and archaeal signal peptide peptidase, or an amino-terminal domain in addition to the carboxyl-terminal protease domain that is conserved in all the S49 family members (sometimes referred to as 67K type), similar to E. coli and Arabidopsis thaliana SppA peptidases. Site-directed mutagenesis and sequence analysis have shown these SppAs to be serine proteases. The predicted active site serine for members in this family occurs in a transmembrane domain. Mutagenesis studies also suggest that the catalytic center comprises a Ser-Lys dyad and not the usual Ser-His-Asp catalytic triad found in the majority of serine proteases. Interestingly, the single membrane spanning E. coli SppA carries out catalysis using a Ser-Lys dyad with the serine located in the conserved carboxy-terminal protease domain and the lysine in the non-conserved amino-terminal domain.	Zhouia_spongiae_HN-Y44	Bacteria;Bacteroidota;Flavobacteriia;Flavobacteriales;Flavobacteriaceae;Zhouia;Zhouia spongiae
NZ_CP094326.1_473|MQE36_RS02440	557832..558968	+	GCF_022760175.1	NZ_CP094326.1	473	WP_242938801_1		pfam01288	HPPK	7,8-dihydro-6-hydroxymethylpterin-pyrophosphokinase (HPPK).	Zhouia_spongiae_HN-Y44	Bacteria;Bacteroidota;Flavobacteriia;Flavobacteriales;Flavobacteriaceae;Zhouia;Zhouia spongiae
NZ_CP094326.1_474|MQE36_RS02445	559102..559632	-	GCF_022760175.1	NZ_CP094326.1	474	WP_242937617_1		cd18097	SpoU-like	SAM-dependent rRNA or tRNA methylase related to SpoU. RNA 2'-O ribose methyltransferase catalyzes the methyltransfer from S-adenosyl-L-methionine (AdoMet) to the 2'-OH group of ribose in tRNA or rRNA. It is part of the SpoU family of MTases, a subfamily of the SPOUT methyltransferase superfamily. The SPOUT methyltransferase superfamily is a large class of S-adenosyl-L-methionine (AdoMet or SAM)-dependent RNA MTases which are structurally characterized by a deep trefoil knot.	Zhouia_spongiae_HN-Y44	Bacteria;Bacteroidota;Flavobacteriia;Flavobacteriales;Flavobacteriaceae;Zhouia;Zhouia spongiae
NZ_CP094326.1_475|MQE36_RS02450	559819..562404	+	GCF_022760175.1	NZ_CP094326.1	475	WP_242938802_1		COG0249	MutS	DNA mismatch repair ATPase MutS [Replication, recombination and repair].	Zhouia_spongiae_HN-Y44	Bacteria;Bacteroidota;Flavobacteriia;Flavobacteriales;Flavobacteriaceae;Zhouia;Zhouia spongiae
NZ_CP094326.1_476|MQE36_RS02465	562980..563858	-	GCF_022760175.1	NZ_CP094326.1	476	WP_242937618_1	+	pfam07751	Abi_2	Abi-like protein. This family, found in various bacterial species, contains sequences that are similar to the Abi group of proteins, which are involved in bacteriophage resistance mediated by abortive infection in Lactococcus species. The proteins are thought to have helix-turn-helix motifs, found in many DNA-binding proteins, allowing them to perform their function.	Zhouia_spongiae_HN-Y44	Bacteria;Bacteroidota;Flavobacteriia;Flavobacteriales;Flavobacteriaceae;Zhouia;Zhouia spongiae
NZ_CP094326.1_477|MQE36_RS02470	564040..564546	-	GCF_022760175.1	NZ_CP094326.1	477	WP_242938803_1		pfam13612	DDE_Tnp_1_3	Transposase DDE domain. Transposase proteins are necessary for efficient DNA transposition. This domain is a member of the DDE superfamily, which contains three carboxylate residues that are believed to be responsible for coordinating metal ions needed for catalysis. The catalytic activity of this enzyme involves DNA cleavage at a specific site followed by a strand transfer reaction.	Zhouia_spongiae_HN-Y44	Bacteria;Bacteroidota;Flavobacteriia;Flavobacteriales;Flavobacteriaceae;Zhouia;Zhouia spongiae
NZ_CP094326.1_478|MQE36_RS02475	564861..565157	+	GCF_022760175.1	NZ_CP094326.1	478	WP_242937619_1		pfam06291	Lambda_Bor	Bor protein. This family consists of several Bacteriophage lambda Bor and Escherichia coli Iss proteins. Expression of bor significantly increases the survival of the Escherichia coli host cell in animal serum. This property is a well known bacterial virulence determinant indeed, bor and its adjacent sequences are highly homologous to the iss serum resistance locus of the plasmid ColV2-K94, which confers virulence in animals. It has been suggested that lysogeny may generally have a role in bacterial survival in animal hosts, and perhaps in pathogenesis.	Zhouia_spongiae_HN-Y44	Bacteria;Bacteroidota;Flavobacteriia;Flavobacteriales;Flavobacteriaceae;Zhouia;Zhouia spongiae
NZ_CP094326.1_479|MQE36_RS02480	565200..565385	+	GCF_022760175.1	NZ_CP094326.1	479	WP_242937620_1					Zhouia_spongiae_HN-Y44	Bacteria;Bacteroidota;Flavobacteriia;Flavobacteriales;Flavobacteriaceae;Zhouia;Zhouia spongiae
NZ_CP094326.1_480|MQE36_RS02485	565911..566486	+	GCF_022760175.1	NZ_CP094326.1	480	WP_242937621_1		COG0664	Crp	cAMP-binding domain of CRP or a regulatory subunit of cAMP-dependent protein kinases [Signal transduction mechanisms].	Zhouia_spongiae_HN-Y44	Bacteria;Bacteroidota;Flavobacteriia;Flavobacteriales;Flavobacteriaceae;Zhouia;Zhouia spongiae
NZ_CP094326.1_481|MQE36_RS02490	566639..567808	-	GCF_022760175.1	NZ_CP094326.1	481	WP_242937622_1		cd24142	ACL4-like	Assembly chaperone of ribosomal protein L4 and similar proteins. Assembly chaperone of RPL4 (ACL4) acts as a chaperone for the L4 ribosomal subunit, encoded by RPL4A and RPL4B, and is required for hierarchical ribosome assembly. It is required for the soluble expression of newly synthesized RPL4 and for the protection of RPL4 from the Tom1-dependent cellular degradation machinery. ACL4 shields ribosomal protein L4 until timely release and insertion into the pre-ribosome is possible, once ribosomal protein L18 is present.	Zhouia_spongiae_HN-Y44	Bacteria;Bacteroidota;Flavobacteriia;Flavobacteriales;Flavobacteriaceae;Zhouia;Zhouia spongiae
===	NZ_CP041724.1_2268|FO456_RS11975	11	GCF_008728735.1	NZ_CP041724.1							Staphylococcus_lugdunensis_SL55	Bacteria;Bacillota;Bacilli;Bacillales;Staphylococcaceae;Staphylococcus;Staphylococcus lugdunensis
NZ_CP041724.1_2263|FO456_RS12770	2492624..2492785	-	GCF_008728735.1	NZ_CP041724.1	2263	WP_014533246_1					Staphylococcus_lugdunensis_SL55	Bacteria;Bacillota;Bacilli;Bacillales;Staphylococcaceae;Staphylococcus;Staphylococcus lugdunensis
NZ_CP041724.1_2264|FO456_RS11955	2492798..2493067	-	GCF_008728735.1	NZ_CP041724.1	2264	WP_070647787_1		cd00093	HTH_XRE	Helix-turn-helix XRE-family like proteins. Prokaryotic DNA binding proteins belonging to the xenobiotic response element family of transcriptional regulators.	Staphylococcus_lugdunensis_SL55	Bacteria;Bacillota;Bacilli;Bacillales;Staphylococcaceae;Staphylococcus;Staphylococcus lugdunensis
NZ_CP041724.1_2265|FO456_RS11965	2493202..2493918	+	GCF_008728735.1	NZ_CP041724.1	2265	WP_070647786_1		pfam00717	Peptidase_S24	Peptidase S24-like.	Staphylococcus_lugdunensis_SL55	Bacteria;Bacillota;Bacilli;Bacillales;Staphylococcaceae;Staphylococcus;Staphylococcus lugdunensis
NZ_CP041724.1_2266|FO456_RS12970	2493930..2494064	+	GCF_008728735.1	NZ_CP041724.1	2266	WP_256269608_1					Staphylococcus_lugdunensis_SL55	Bacteria;Bacillota;Bacilli;Bacillales;Staphylococcaceae;Staphylococcus;Staphylococcus lugdunensis
NZ_CP041724.1_2267|FO456_RS11970	2494399..2494581	+	GCF_008728735.1	NZ_CP041724.1	2267	WP_012991013_1					Staphylococcus_lugdunensis_SL55	Bacteria;Bacillota;Bacilli;Bacillales;Staphylococcaceae;Staphylococcus;Staphylococcus lugdunensis
NZ_CP041724.1_2268|FO456_RS11975	2494735..2495550	+	GCF_008728735.1	NZ_CP041724.1	2268	WP_225306471_1	+	pfam07751	Abi_2	Abi-like protein. This family, found in various bacterial species, contains sequences that are similar to the Abi group of proteins, which are involved in bacteriophage resistance mediated by abortive infection in Lactococcus species. The proteins are thought to have helix-turn-helix motifs, found in many DNA-binding proteins, allowing them to perform their function.	Staphylococcus_lugdunensis_SL55	Bacteria;Bacillota;Bacilli;Bacillales;Staphylococcaceae;Staphylococcus;Staphylococcus lugdunensis
NZ_CP041724.1_2269|FO456_RS11980	2495844..2497226	+	GCF_008728735.1	NZ_CP041724.1	2269	WP_012991015_1		pfam00239	Resolvase	Resolvase, N terminal domain. The N-terminal domain of the resolvase family (this family) contains the active site and the dimer interface. The extended arm at the C-terminus of this domain connects to the C-terminal helix-turn-helix domain of resolvase - see pfam02796.	Staphylococcus_lugdunensis_SL55	Bacteria;Bacillota;Bacilli;Bacillales;Staphylococcaceae;Staphylococcus;Staphylococcus lugdunensis
NZ_CP041724.1_2270|FO456_RS12940	2497323..2497949	-	GCF_008728735.1	NZ_CP041724.1	2270	WP_014533278_1					Staphylococcus_lugdunensis_SL55	Bacteria;Bacillota;Bacilli;Bacillales;Staphylococcaceae;Staphylococcus;Staphylococcus lugdunensis
NZ_CP041724.1_2271|FO456_RS11990	2497946..2498221	-	GCF_008728735.1	NZ_CP041724.1	2271	WP_014533277_1					Staphylococcus_lugdunensis_SL55	Bacteria;Bacillota;Bacilli;Bacillales;Staphylococcaceae;Staphylococcus;Staphylococcus lugdunensis
NZ_CP041724.1_2272|FO456_RS11995	2498416..2499825	-	GCF_008728735.1	NZ_CP041724.1	2272	WP_070647822_1		pfam01520	Amidase_3	N-acetylmuramoyl-L-alanine amidase. This enzyme domain cleaves the amide bond between N-acetylmuramoyl and L-amino acids in bacterial cell walls.	Staphylococcus_lugdunensis_SL55	Bacteria;Bacillota;Bacilli;Bacillales;Staphylococcaceae;Staphylococcus;Staphylococcus lugdunensis
NZ_CP041724.1_2273|FO456_RS12000	2499825..2500097	-	GCF_008728735.1	NZ_CP041724.1	2273	WP_002478910_1		pfam04688	Holin_SPP1	SPP1 phage holin. This family constitutes holin proteins from the dsDNA Siphidoviridae group bacteriophages with two transmembrane segments. Most bacteriophages require an endolysin and a holin for host lysis. During late gene expression, holins accumulate and oligomerise in the host cell membrane. They then suddenly trigger to permeablise the membrane, which causes lysis by allowing endolysin to attach the peptidoglycan. There are thought to be at least 35 different families of holin genes.	Staphylococcus_lugdunensis_SL55	Bacteria;Bacillota;Bacilli;Bacillales;Staphylococcaceae;Staphylococcus;Staphylococcus lugdunensis
===	NZ_CP041724.1_2323|FO456_RS12250	11	GCF_008728735.1	NZ_CP041724.1							Staphylococcus_lugdunensis_SL55	Bacteria;Bacillota;Bacilli;Bacillales;Staphylococcaceae;Staphylococcus;Staphylococcus lugdunensis
NZ_CP041724.1_2318|FO456_RS12805	2532173..2532334	-	GCF_008728735.1	NZ_CP041724.1	2318	WP_014533246_1					Staphylococcus_lugdunensis_SL55	Bacteria;Bacillota;Bacilli;Bacillales;Staphylococcaceae;Staphylococcus;Staphylococcus lugdunensis
NZ_CP041724.1_2319|FO456_RS12230	2532347..2532616	-	GCF_008728735.1	NZ_CP041724.1	2319	WP_070647787_1		cd00093	HTH_XRE	Helix-turn-helix XRE-family like proteins. Prokaryotic DNA binding proteins belonging to the xenobiotic response element family of transcriptional regulators.	Staphylococcus_lugdunensis_SL55	Bacteria;Bacillota;Bacilli;Bacillales;Staphylococcaceae;Staphylococcus;Staphylococcus lugdunensis
NZ_CP041724.1_2320|FO456_RS12240	2532751..2533467	+	GCF_008728735.1	NZ_CP041724.1	2320	WP_070647786_1		pfam00717	Peptidase_S24	Peptidase S24-like.	Staphylococcus_lugdunensis_SL55	Bacteria;Bacillota;Bacilli;Bacillales;Staphylococcaceae;Staphylococcus;Staphylococcus lugdunensis
NZ_CP041724.1_2321|FO456_RS12980	2533479..2533613	+	GCF_008728735.1	NZ_CP041724.1	2321	WP_256269608_1					Staphylococcus_lugdunensis_SL55	Bacteria;Bacillota;Bacilli;Bacillales;Staphylococcaceae;Staphylococcus;Staphylococcus lugdunensis
NZ_CP041724.1_2322|FO456_RS12245	2533948..2534130	+	GCF_008728735.1	NZ_CP041724.1	2322	WP_012991013_1					Staphylococcus_lugdunensis_SL55	Bacteria;Bacillota;Bacilli;Bacillales;Staphylococcaceae;Staphylococcus;Staphylococcus lugdunensis
NZ_CP041724.1_2323|FO456_RS12250	2534284..2535099	+	GCF_008728735.1	NZ_CP041724.1	2323	WP_225306471_1	+	pfam07751	Abi_2	Abi-like protein. This family, found in various bacterial species, contains sequences that are similar to the Abi group of proteins, which are involved in bacteriophage resistance mediated by abortive infection in Lactococcus species. The proteins are thought to have helix-turn-helix motifs, found in many DNA-binding proteins, allowing them to perform their function.	Staphylococcus_lugdunensis_SL55	Bacteria;Bacillota;Bacilli;Bacillales;Staphylococcaceae;Staphylococcus;Staphylococcus lugdunensis
NZ_CP041724.1_2324|FO456_RS12255	2535393..2536775	+	GCF_008728735.1	NZ_CP041724.1	2324	WP_012991015_1		pfam00239	Resolvase	Resolvase, N terminal domain. The N-terminal domain of the resolvase family (this family) contains the active site and the dimer interface. The extended arm at the C-terminus of this domain connects to the C-terminal helix-turn-helix domain of resolvase - see pfam02796.	Staphylococcus_lugdunensis_SL55	Bacteria;Bacillota;Bacilli;Bacillales;Staphylococcaceae;Staphylococcus;Staphylococcus lugdunensis
NZ_CP041724.1_2325|FO456_RS12265	2538329..2538670	-	GCF_008728735.1	NZ_CP041724.1	2325	WP_002479428_1		pfam07293	DUF1450	Protein of unknown function (DUF1450). This family consists of several hypothetical bacterial proteins of around 80 residues in length. Members of this family contain four highly conserved cysteine residues. The function of this family is unknown.	Staphylococcus_lugdunensis_SL55	Bacteria;Bacillota;Bacilli;Bacillales;Staphylococcaceae;Staphylococcus;Staphylococcus lugdunensis
NZ_CP041724.1_2326|FO456_RS12270	2538836..2539912	-	GCF_008728735.1	NZ_CP041724.1	2326	WP_002459879_1		COG1577	ERG12	Mevalonate kinase [Lipid transport and metabolism]. Mevalonate kinase is part of the Pathway/BioSystem: Isoprenoid biosynthesis	Staphylococcus_lugdunensis_SL55	Bacteria;Bacillota;Bacilli;Bacillales;Staphylococcaceae;Staphylococcus;Staphylococcus lugdunensis
NZ_CP041724.1_2327|FO456_RS12275	2539925..2540908	-	GCF_008728735.1	NZ_CP041724.1	2327	WP_002459880_1		COG3407	MVD1	Mevalonate pyrophosphate decarboxylase [Lipid transport and metabolism]. Mevalonate pyrophosphate decarboxylase is part of the Pathway/BioSystem: Isoprenoid biosynthesis	Staphylococcus_lugdunensis_SL55	Bacteria;Bacillota;Bacilli;Bacillales;Staphylococcaceae;Staphylococcus;Staphylococcus lugdunensis
NZ_CP041724.1_2328|FO456_RS12280	2540913..2541836	-	GCF_008728735.1	NZ_CP041724.1	2328	WP_002479429_1		COG1577	ERG12	Mevalonate kinase [Lipid transport and metabolism]. Mevalonate kinase is part of the Pathway/BioSystem: Isoprenoid biosynthesis	Staphylococcus_lugdunensis_SL55	Bacteria;Bacillota;Bacilli;Bacillales;Staphylococcaceae;Staphylococcus;Staphylococcus lugdunensis
===	NZ_CP041725.1_2019|FO457_RS10535	11	GCF_008728755.1	NZ_CP041725.1							Staphylococcus_lugdunensis_SL117	Bacteria;Bacillota;Bacilli;Bacillales;Staphylococcaceae;Staphylococcus;Staphylococcus lugdunensis
NZ_CP041725.1_2014|FO457_RS10515	2161807..2162043	-	GCF_008728755.1	NZ_CP041725.1	2014	WP_012991009_1		cd00093	HTH_XRE	Helix-turn-helix XRE-family like proteins. Prokaryotic DNA binding proteins belonging to the xenobiotic response element family of transcriptional regulators.	Staphylococcus_lugdunensis_SL117	Bacteria;Bacillota;Bacilli;Bacillales;Staphylococcaceae;Staphylococcus;Staphylococcus lugdunensis
NZ_CP041725.1_2015|FO457_RS10520	2162195..2162509	+	GCF_008728755.1	NZ_CP041725.1	2015	WP_012991010_1		cd00093	HTH_XRE	Helix-turn-helix XRE-family like proteins. Prokaryotic DNA binding proteins belonging to the xenobiotic response element family of transcriptional regulators.	Staphylococcus_lugdunensis_SL117	Bacteria;Bacillota;Bacilli;Bacillales;Staphylococcaceae;Staphylococcus;Staphylococcus lugdunensis
NZ_CP041725.1_2016|FO457_RS10525	2162521..2162985	+	GCF_008728755.1	NZ_CP041725.1	2016	WP_150907598_1					Staphylococcus_lugdunensis_SL117	Bacteria;Bacillota;Bacilli;Bacillales;Staphylococcaceae;Staphylococcus;Staphylococcus lugdunensis
NZ_CP041725.1_2017|FO457_RS12890	2163033..2163176	+	GCF_008728755.1	NZ_CP041725.1	2017	WP_012991012_1					Staphylococcus_lugdunensis_SL117	Bacteria;Bacillota;Bacilli;Bacillales;Staphylococcaceae;Staphylococcus;Staphylococcus lugdunensis
NZ_CP041725.1_2018|FO457_RS10530	2163309..2163491	+	GCF_008728755.1	NZ_CP041725.1	2018	WP_012991013_1					Staphylococcus_lugdunensis_SL117	Bacteria;Bacillota;Bacilli;Bacillales;Staphylococcaceae;Staphylococcus;Staphylococcus lugdunensis
NZ_CP041725.1_2019|FO457_RS10535	2163645..2164685	+	GCF_008728755.1	NZ_CP041725.1	2019	WP_150907600_1	+	pfam07751	Abi_2	Abi-like protein. This family, found in various bacterial species, contains sequences that are similar to the Abi group of proteins, which are involved in bacteriophage resistance mediated by abortive infection in Lactococcus species. The proteins are thought to have helix-turn-helix motifs, found in many DNA-binding proteins, allowing them to perform their function.	Staphylococcus_lugdunensis_SL117	Bacteria;Bacillota;Bacilli;Bacillales;Staphylococcaceae;Staphylococcus;Staphylococcus lugdunensis
NZ_CP041725.1_2020|FO457_RS10540	2164754..2166136	+	GCF_008728755.1	NZ_CP041725.1	2020	WP_012991015_1		pfam00239	Resolvase	Resolvase, N terminal domain. The N-terminal domain of the resolvase family (this family) contains the active site and the dimer interface. The extended arm at the C-terminus of this domain connects to the C-terminal helix-turn-helix domain of resolvase - see pfam02796.	Staphylococcus_lugdunensis_SL117	Bacteria;Bacillota;Bacilli;Bacillales;Staphylococcaceae;Staphylococcus;Staphylococcus lugdunensis
NZ_CP041725.1_2021|FO457_RS10550	2167690..2168031	-	GCF_008728755.1	NZ_CP041725.1	2021	WP_002479428_1		pfam07293	DUF1450	Protein of unknown function (DUF1450). This family consists of several hypothetical bacterial proteins of around 80 residues in length. Members of this family contain four highly conserved cysteine residues. The function of this family is unknown.	Staphylococcus_lugdunensis_SL117	Bacteria;Bacillota;Bacilli;Bacillales;Staphylococcaceae;Staphylococcus;Staphylococcus lugdunensis
NZ_CP041725.1_2022|FO457_RS10555	2168197..2169273	-	GCF_008728755.1	NZ_CP041725.1	2022	WP_002459879_1		COG1577	ERG12	Mevalonate kinase [Lipid transport and metabolism]. Mevalonate kinase is part of the Pathway/BioSystem: Isoprenoid biosynthesis	Staphylococcus_lugdunensis_SL117	Bacteria;Bacillota;Bacilli;Bacillales;Staphylococcaceae;Staphylococcus;Staphylococcus lugdunensis
NZ_CP041725.1_2023|FO457_RS10560	2169286..2170269	-	GCF_008728755.1	NZ_CP041725.1	2023	WP_002459880_1		COG3407	MVD1	Mevalonate pyrophosphate decarboxylase [Lipid transport and metabolism]. Mevalonate pyrophosphate decarboxylase is part of the Pathway/BioSystem: Isoprenoid biosynthesis	Staphylococcus_lugdunensis_SL117	Bacteria;Bacillota;Bacilli;Bacillales;Staphylococcaceae;Staphylococcus;Staphylococcus lugdunensis
NZ_CP041725.1_2024|FO457_RS10565	2170274..2171197	-	GCF_008728755.1	NZ_CP041725.1	2024	WP_002479429_1		COG1577	ERG12	Mevalonate kinase [Lipid transport and metabolism]. Mevalonate kinase is part of the Pathway/BioSystem: Isoprenoid biosynthesis	Staphylococcus_lugdunensis_SL117	Bacteria;Bacillota;Bacilli;Bacillales;Staphylococcaceae;Staphylococcus;Staphylococcus lugdunensis
===	NZ_CP044493.1_1052|FSA40_RS05840	11	GCF_008831325.1	NZ_CP044493.1							Streptococcus_mutans_MD	Bacteria;Bacillota;Bacilli;Lactobacillales;Streptococcaceae;Streptococcus;Streptococcus mutans
NZ_CP044493.1_1047|FSA40_RS05815	1152810..1153262	+	GCF_008831325.1	NZ_CP044493.1	1047	WP_002267447_1		pfam07997	DUF1694	Protein of unknown function (DUF1694). This family contains many hypothetical proteins.	Streptococcus_mutans_MD	Bacteria;Bacillota;Bacilli;Lactobacillales;Streptococcaceae;Streptococcus;Streptococcus mutans
NZ_CP044493.1_1048|FSA40_RS05820	1153339..1154451	-	GCF_008831325.1	NZ_CP044493.1	1048	WP_002268282_1		pfam02595	Gly_kinase	Glycerate kinase family. This is family of Glycerate kinases.	Streptococcus_mutans_MD	Bacteria;Bacillota;Bacilli;Lactobacillales;Streptococcaceae;Streptococcus;Streptococcus mutans
NZ_CP044493.1_1049|FSA40_RS05825	1154462..1154887	-	GCF_008831325.1	NZ_CP044493.1	1049	WP_002284301_1		pfam13673	Acetyltransf_10	Acetyltransferase (GNAT) domain. This family contains proteins with N-acetyltransferase functions such as Elp3-related proteins.	Streptococcus_mutans_MD	Bacteria;Bacillota;Bacilli;Lactobacillales;Streptococcaceae;Streptococcus;Streptococcus mutans
NZ_CP044493.1_1050|FSA40_RS05830	1154977..1155621	+	GCF_008831325.1	NZ_CP044493.1	1050	WP_151416331_1		cd04302	HAD_5NT	haloacid dehalogenase (HAD)-like 5'-nucleotidases similar to the Pseudomonas aeruginosa PA0065. 5'-nucleotidases dephosphorylate nucleoside 5'-monophosphates to nucleosides and inorganic phosphate. Purified Pseudomonas aeruginosa PA0065 displayed high activity toward 5'-UMP and 5'-IMP, significant activity against 5'-XMP and 5'-TMP, and low activity against 5'-CMP. This family belongs to the haloacid dehalogenase-like (HAD) hydrolases, a large superfamily of diverse enzymes that catalyze carbon or phosphoryl group transfer reactions on a range of substrates, using an active site aspartate in nucleophilic catalysis. Members of this superfamily include 2-L-haloalkanoic acid dehalogenase, azetidine hydrolase, phosphonoacetaldehyde hydrolase, phosphoserine phosphatase, phosphomannomutase, P-type ATPases and many others. HAD hydrolases are found in all three kingdoms of life, and most genomes are predicted to contain multiple HAD-like proteins. Members possess a highly conserved alpha/beta core domain, and many also possess a small cap domain, the fold and function of which is variable. HAD hydrolases are sometimes referred to as belonging to the DDDD superfamily of phosphohydrolases.	Streptococcus_mutans_MD	Bacteria;Bacillota;Bacilli;Lactobacillales;Streptococcaceae;Streptococcus;Streptococcus mutans
NZ_CP044493.1_1051|FSA40_RS05835	1156022..1156480	-	GCF_008831325.1	NZ_CP044493.1	1051	WP_018110207_1		pfam19807	DUF6290	Family of unknown function (DUF6290). This family of proteins is functionally uncharacterized, they are predominantly found in bacteria but also in viruses. Proteins in this family are approximately 80 amino acids in length and presumably contain a ribbon-helix-helix DNA-binding motif.	Streptococcus_mutans_MD	Bacteria;Bacillota;Bacilli;Lactobacillales;Streptococcaceae;Streptococcus;Streptococcus mutans
NZ_CP044493.1_1052|FSA40_RS05840	1156511..1157467	-	GCF_008831325.1	NZ_CP044493.1	1052	WP_002280221_1	+	pfam07751	Abi_2	Abi-like protein. This family, found in various bacterial species, contains sequences that are similar to the Abi group of proteins, which are involved in bacteriophage resistance mediated by abortive infection in Lactococcus species. The proteins are thought to have helix-turn-helix motifs, found in many DNA-binding proteins, allowing them to perform their function.	Streptococcus_mutans_MD	Bacteria;Bacillota;Bacilli;Lactobacillales;Streptococcaceae;Streptococcus;Streptococcus mutans
NZ_CP044493.1_1053|FSA40_RS05845	1157562..1158224	-	GCF_008831325.1	NZ_CP044493.1	1053	WP_002280220_1					Streptococcus_mutans_MD	Bacteria;Bacillota;Bacilli;Lactobacillales;Streptococcaceae;Streptococcus;Streptococcus mutans
NZ_CP044493.1_1054|FSA40_RS05850	1158287..1158613	+	GCF_008831325.1	NZ_CP044493.1	1054	WP_002263185_1		pfam07669	Eco57I	Eco57I restriction-modification methylase. homologs of the Escherichia coli Eco57I restriction-modification methylase are found in several phylogenetically diverse bacteria. The structure of TaqI has been solved.	Streptococcus_mutans_MD	Bacteria;Bacillota;Bacilli;Lactobacillales;Streptococcaceae;Streptococcus;Streptococcus mutans
NZ_CP044493.1_1055|FSA40_RS05865	1159159..1159473	-	GCF_008831325.1	NZ_CP044493.1	1055	WP_002263183_1		cd11534	NTP-PPase_HisIE_like	Nucleoside Triphosphate Pyrophosphohydrolase (EC 3.6.1.8) MazG-like domain found in Escherichia coli phosphoribosyl-ATP pyrophosphohydrolase (HisIE or PRATP-PH) and its homologs. This family includes Escherichia coli phosphoribosyl-ATP pyrophosphohydrolase, HisIE, and its homologs from all three kingdoms of life. E. coli HisIE is encoded by the hisIE gene, which is formed by hisE gene fused to hisl. HisIE is a bifunctional enzyme responsible for the second and third steps of the histidine-biosynthesis pathway. Its N-terminal and C-terminal domains have phosphoribosyl-AMP cyclohydrolase (HisI) and phosphoribosyl-ATP pyrophosphohydrolase (HisE or PRATP-PH) activity, respectively. This family corresponds to the C-terminal domain of HisIE and includes many hisE gene encoding proteins, all of which show significant sequence similarity to Mycobacterium tuberculosis phosphoribosyl-ATP pyrophosphohydrolase (HisE or PRATP-PH). These proteins may be responsible for only the second step in the histidine-biosynthetic pathway, irreversibly hydrolyzing phosphoribosyl-ATP (PRATP) to phosphoribosyl-AMP (PRAMP) and pyrophosphate.	Streptococcus_mutans_MD	Bacteria;Bacillota;Bacilli;Lactobacillales;Streptococcaceae;Streptococcus;Streptococcus mutans
NZ_CP044493.1_1056|FSA40_RS05870	1159617..1159958	-	GCF_008831325.1	NZ_CP044493.1	1056	WP_002267427_1		COG0139	HisI1	Phosphoribosyl-AMP cyclohydrolase [Amino acid transport and metabolism]. Phosphoribosyl-AMP cyclohydrolase is part of the Pathway/BioSystem: Histidine biosynthesis	Streptococcus_mutans_MD	Bacteria;Bacillota;Bacilli;Lactobacillales;Streptococcaceae;Streptococcus;Streptococcus mutans
NZ_CP044493.1_1057|FSA40_RS05880	1160714..1161433	-	GCF_008831325.1	NZ_CP044493.1	1057	WP_151416332_1		cd04732	HisA	HisA. Phosphoribosylformimino-5-aminoimidazole carboxamide ribonucleotide (ProFAR) isomerase catalyzes the fourth step in histidine biosynthesis, an isomerisation of the aminoaldose moiety of ProFAR to the aminoketose of PRFAR (N-(5'-phospho-D-1'-ribulosylformimino)-5-amino-1-(5''-phospho-ribosyl)-4-imidazolecarboxamide). In bacteria and archaea, ProFAR isomerase is encoded by the HisA gene.	Streptococcus_mutans_MD	Bacteria;Bacillota;Bacilli;Lactobacillales;Streptococcaceae;Streptococcus;Streptococcus mutans
===	NZ_CP044496.1_1243|LA749_RS06675	11	GCF_008831485.1	NZ_CP044496.1							Lactobacillus_acetotolerans_LA749	Bacteria;Bacillota;Bacilli;Lactobacillales;Lactobacillaceae;Lactobacillus;Lactobacillus acetotolerans
NZ_CP044496.1_1238|LA749_RS06635	1342845..1343576	-	GCF_008831485.1	NZ_CP044496.1	1238	WP_056969995_1		COG1922	WecG	UDP-N-acetyl-D-mannosaminuronic acid transferase, WecB/TagA/CpsF family [Cell wall/membrane/envelope biogenesis].	Lactobacillus_acetotolerans_LA749	Bacteria;Bacillota;Bacilli;Lactobacillales;Lactobacillaceae;Lactobacillus;Lactobacillus acetotolerans
NZ_CP044496.1_1239|LA749_RS06640	1343700..1344086	+	GCF_008831485.1	NZ_CP044496.1	1239	WP_056969996_1		cd02171	G3P_Cytidylyltransferase	glycerol-3-phosphate cytidylyltransferase. Glycerol-3-phosphate cytidylyltransferase,(CDP-glycerol pyrophosphorylase). Glycerol-3-phosphate cytidyltransferase acts in pathways of teichoic acid biosynthesis. Teichoic acids are substituted polymers, linked by phosphodiester bonds, of glycerol, ribitol, etc. An example is poly(glycerol phosphate), the major teichoic acid of the Bacillus subtilis cell wall. Most, but not all, species encoding proteins in this family are Gram-positive bacteria. A closely related protein assigned a different function experimentally is a human ethanolamine-phosphate cytidylyltransferase.	Lactobacillus_acetotolerans_LA749	Bacteria;Bacillota;Bacilli;Lactobacillales;Lactobacillaceae;Lactobacillus;Lactobacillus acetotolerans
NZ_CP044496.1_1240|LA749_RS06650	1344925..1346037	-	GCF_008831485.1	NZ_CP044496.1	1240	WP_054681509_1					Lactobacillus_acetotolerans_LA749	Bacteria;Bacillota;Bacilli;Lactobacillales;Lactobacillaceae;Lactobacillus;Lactobacillus acetotolerans
NZ_CP044496.1_1241|LA749_RS06655	1346176..1346646	-	GCF_008831485.1	NZ_CP044496.1	1241	WP_056969997_1		cd00093	HTH_XRE	Helix-turn-helix XRE-family like proteins. Prokaryotic DNA binding proteins belonging to the xenobiotic response element family of transcriptional regulators.	Lactobacillus_acetotolerans_LA749	Bacteria;Bacillota;Bacilli;Lactobacillales;Lactobacillaceae;Lactobacillus;Lactobacillus acetotolerans
NZ_CP044496.1_1242|LA749_RS06670	1347032..1348210	-	GCF_008831485.1	NZ_CP044496.1	1242	WP_056969998_1		COG0436	AspB	Aspartate/methionine/tyrosine aminotransferase [Amino acid transport and metabolism]. Aspartate/methionine/tyrosine aminotransferase is part of the Pathway/BioSystem: Isoleucine, leucine, valine biosynthesis	Lactobacillus_acetotolerans_LA749	Bacteria;Bacillota;Bacilli;Lactobacillales;Lactobacillaceae;Lactobacillus;Lactobacillus acetotolerans
NZ_CP044496.1_1243|LA749_RS06675	1348238..1349149	-	GCF_008831485.1	NZ_CP044496.1	1243	WP_056969999_1	+	COG4823	AbiF	Abortive infection bacteriophage resistance protein [Defense mechanisms].	Lactobacillus_acetotolerans_LA749	Bacteria;Bacillota;Bacilli;Lactobacillales;Lactobacillaceae;Lactobacillus;Lactobacillus acetotolerans
NZ_CP044496.1_1244|LA749_RS06680	1349478..1350203	-	GCF_008831485.1	NZ_CP044496.1	1244	WP_054681500_1		cd08563	GDPD_TtGDE_like	Glycerophosphodiester phosphodiesterase domain of Thermoanaerobacter tengcongensis and similar proteins. This subfamily corresponds to the glycerophosphodiester phosphodiesterase domain (GDPD) present in Thermoanaerobacter tengcongensis glycerophosphodiester phosphodiesterase (TtGDE, EC 3.1.4.46) and its uncharacterized homologs. Members in this family show high sequence similarity to Escherichia coli GP-GDE, which catalyzes the degradation of glycerophosphodiesters to produce sn-glycerol-3-phosphate (G3P) and the corresponding alcohols. Despite the fact that most of GDPD family members exist as the monomer, TtGDE can function as a dimeric unit. Its catalytic mechanism is based on the general base-acid catalysis, which is similar to that of phosphoinositide-specific phospholipases C (PI-PLCs, EC 3.1.4.11). A divalent metal cation is required for the enzyme activity of TtGDE.	Lactobacillus_acetotolerans_LA749	Bacteria;Bacillota;Bacilli;Lactobacillales;Lactobacillaceae;Lactobacillus;Lactobacillus acetotolerans
NZ_CP044496.1_1245|LA749_RS06685	1350396..1351340	-	GCF_008831485.1	NZ_CP044496.1	1245	WP_056970000_1		COG0331	FabD	Malonyl CoA-acyl carrier protein transacylase [Lipid transport and metabolism]. Malonyl CoA-acyl carrier protein transacylase is part of the Pathway/BioSystem: Fatty acid biosynthesis	Lactobacillus_acetotolerans_LA749	Bacteria;Bacillota;Bacilli;Lactobacillales;Lactobacillaceae;Lactobacillus;Lactobacillus acetotolerans
NZ_CP044496.1_1246|LA749_RS06695	1351587..1352246	-	GCF_008831485.1	NZ_CP044496.1	1246	WP_056970001_1		COG1359	YgiN	Quinol monooxygenase YgiN [Energy production and conversion].	Lactobacillus_acetotolerans_LA749	Bacteria;Bacillota;Bacilli;Lactobacillales;Lactobacillaceae;Lactobacillus;Lactobacillus acetotolerans
NZ_CP044496.1_1247|LA749_RS06700	1352466..1353743	+	GCF_008831485.1	NZ_CP044496.1	1247	WP_151443652_1		COG3464	COG3464	Transposase [Mobilome: prophages, transposons].	Lactobacillus_acetotolerans_LA749	Bacteria;Bacillota;Bacilli;Lactobacillales;Lactobacillaceae;Lactobacillus;Lactobacillus acetotolerans
NZ_CP044496.1_1248|LA749_RS06705	1353829..1355307	-	GCF_008831485.1	NZ_CP044496.1	1248	WP_056970648_1		COG2723	BglB	Beta-glucosidase/6-phospho-beta-glucosidase/beta-galactosidase [Carbohydrate transport and metabolism].	Lactobacillus_acetotolerans_LA749	Bacteria;Bacillota;Bacilli;Lactobacillales;Lactobacillaceae;Lactobacillus;Lactobacillus acetotolerans
===	NZ_CP040987.1_106|FIU05_RS00550	11	GCF_006364635.1	NZ_CP040987.1							Legionella_pneumophila_FDAARGOS_779	Bacteria;Pseudomonadota;Gammaproteobacteria;Legionellales;Legionellaceae;Legionella;Legionella pneumophila
NZ_CP040987.1_101|FIU05_RS00525	102640..103158	-	GCF_006364635.1	NZ_CP040987.1	101	WP_010946799_1		cd00487	Pep_deformylase	Polypeptide or peptide deformylase; a family of metalloenzymes that catalyzes the removal of the N-terminal formyl group in a growing polypeptide chain following translation initiation during protein synthesis in prokaryotes. These enzymes utilize Fe(II) as the catalytic metal ion, which can be replaced with a nickel or cobalt ion with no loss of activity. There are two types of peptide deformylases, types I and II, which differ in structure only in the outer surface of the domain. Because these enzymes are essential only in prokaryotes (although eukaryotic gene sequences have been found), they are a target for a new class of antibacterial agents.	Legionella_pneumophila_FDAARGOS_779	Bacteria;Pseudomonadota;Gammaproteobacteria;Legionellales;Legionellaceae;Legionella;Legionella pneumophila
NZ_CP040987.1_102|FIU05_RS00530	103142..103753	-	GCF_006364635.1	NZ_CP040987.1	102	WP_011946159_1					Legionella_pneumophila_FDAARGOS_779	Bacteria;Pseudomonadota;Gammaproteobacteria;Legionellales;Legionellaceae;Legionella;Legionella pneumophila
NZ_CP040987.1_103|FIU05_RS00535	103743..104234	-	GCF_006364635.1	NZ_CP040987.1	103	WP_013101377_1		cd00093	HTH_XRE	Helix-turn-helix XRE-family like proteins. Prokaryotic DNA binding proteins belonging to the xenobiotic response element family of transcriptional regulators.	Legionella_pneumophila_FDAARGOS_779	Bacteria;Pseudomonadota;Gammaproteobacteria;Legionellales;Legionellaceae;Legionella;Legionella pneumophila
NZ_CP040987.1_104|FIU05_RS00540	104444..104701	+	GCF_006364635.1	NZ_CP040987.1	104	WP_010946802_1					Legionella_pneumophila_FDAARGOS_779	Bacteria;Pseudomonadota;Gammaproteobacteria;Legionellales;Legionellaceae;Legionella;Legionella pneumophila
NZ_CP040987.1_105|FIU05_RS00545	104713..104916	+	GCF_006364635.1	NZ_CP040987.1	105	WP_010946803_1		COG3311	AlpA	DNA-binding transcriptional regulator AlpA [Transcription, Mobilome: prophages, transposons].	Legionella_pneumophila_FDAARGOS_779	Bacteria;Pseudomonadota;Gammaproteobacteria;Legionellales;Legionellaceae;Legionella;Legionella pneumophila
NZ_CP040987.1_106|FIU05_RS00550	104940..105962	-	GCF_006364635.1	NZ_CP040987.1	106	WP_010946804_1	+	pfam07751	Abi_2	Abi-like protein. This family, found in various bacterial species, contains sequences that are similar to the Abi group of proteins, which are involved in bacteriophage resistance mediated by abortive infection in Lactococcus species. The proteins are thought to have helix-turn-helix motifs, found in many DNA-binding proteins, allowing them to perform their function.	Legionella_pneumophila_FDAARGOS_779	Bacteria;Pseudomonadota;Gammaproteobacteria;Legionellales;Legionellaceae;Legionella;Legionella pneumophila
NZ_CP040987.1_107|FIU05_RS00555	105972..107153	-	GCF_006364635.1	NZ_CP040987.1	107	WP_010946805_1		cd00801	INT_P4_C	Bacteriophage P4 integrase, C-terminal catalytic domain. P4-like integrases are found in temperate bacteriophages, integrative plasmids, pathogenicity and symbiosis islands, and other mobile genetic elements. The P4 integrase mediates integrative and excisive site-specific recombination between two sites, called attachment sites, located on the phage genome and the bacterial chromosome. The phage attachment site is often found adjacent to the integrase gene, while the host attachment sites are typically situated near tRNA genes. This family belongs to the superfamily of DNA breaking-rejoining enzymes, which share the same fold in their catalytic domain and the overall reaction mechanism. The catalytic domain contains six conserved active site residues. Their overall reaction mechanism involves cleavage of a single strand of a DNA duplex by nucleophilic attack of a conserved tyrosine to give a 3' phosphotyrosyl protein-DNA adduct. In the second rejoining step, a terminal 5' hydroxyl attacks the covalent adduct to release the enzyme and generate duplex DNA.	Legionella_pneumophila_FDAARGOS_779	Bacteria;Pseudomonadota;Gammaproteobacteria;Legionellales;Legionellaceae;Legionella;Legionella pneumophila
NZ_CP040987.1_108|FIU05_RS00565	108844..109947	+	GCF_006364635.1	NZ_CP040987.1	108	WP_015444645_1		pfam14082	DUF4263	Domain of unknown function (DUF4263). This family of proteins is functionally uncharacterized. This family of proteins is found in bacteria, archaea, eukaryotes and viruses. Proteins in this family are typically between 244 and 403 amino acids in length.	Legionella_pneumophila_FDAARGOS_779	Bacteria;Pseudomonadota;Gammaproteobacteria;Legionellales;Legionellaceae;Legionella;Legionella pneumophila
NZ_CP040987.1_109|FIU05_RS00570	110065..111249	-	GCF_006364635.1	NZ_CP040987.1	109	WP_010946809_1					Legionella_pneumophila_FDAARGOS_779	Bacteria;Pseudomonadota;Gammaproteobacteria;Legionellales;Legionellaceae;Legionella;Legionella pneumophila
NZ_CP040987.1_110|FIU05_RS00575	111326..111841	+	GCF_006364635.1	NZ_CP040987.1	110	WP_015444644_1		pfam11706	zf-CGNR	CGNR zinc finger. This family consists of a C-terminal zinc finger domain. It seems likely to be DNA-binding given the conservation of many positively charged residues. The domain is named after a highly conserved motif found in many members of the family.	Legionella_pneumophila_FDAARGOS_779	Bacteria;Pseudomonadota;Gammaproteobacteria;Legionellales;Legionellaceae;Legionella;Legionella pneumophila
NZ_CP040987.1_111|FIU05_RS00580	112038..113747	-	GCF_006364635.1	NZ_CP040987.1	111	WP_010946812_1		pfam06048	DUF927	Domain of unknown function (DUF927). This entry represents a domain found in bacterial proteins of unknown function. The crystal structure has been solved for a protein containing this domain SWISS:Q0WXP6.	Legionella_pneumophila_FDAARGOS_779	Bacteria;Pseudomonadota;Gammaproteobacteria;Legionellales;Legionellaceae;Legionella;Legionella pneumophila
===	NZ_CP040987.1_1154|FIU05_RS05955	11	GCF_006364635.1	NZ_CP040987.1							Legionella_pneumophila_FDAARGOS_779	Bacteria;Pseudomonadota;Gammaproteobacteria;Legionellales;Legionellaceae;Legionella;Legionella pneumophila
NZ_CP040987.1_1149|FIU05_RS05930	1296987..1297214	-	GCF_006364635.1	NZ_CP040987.1	1149	WP_015444232_1					Legionella_pneumophila_FDAARGOS_779	Bacteria;Pseudomonadota;Gammaproteobacteria;Legionellales;Legionellaceae;Legionella;Legionella pneumophila
NZ_CP040987.1_1150|FIU05_RS05935	1297372..1297857	-	GCF_006364635.1	NZ_CP040987.1	1150	WP_082997895_1		pfam01641	SelR	SelR domain. Methionine sulfoxide reduction is an important process, by which cells regulate biological processes and cope with oxidative stress. MsrA, a protein involved in the reduction of methionine sulfoxides in proteins, has been known for four decades and has been extensively characterized with respect to structure and function. However, recent studies revealed that MsrA is only specific for methionine-S-sulfoxides. Because oxidized methionines occur in a mixture of R and S isomers in vivo, it was unclear how stereo-specific MsrA could be responsible for the reduction of all protein methionine sulfoxides. It appears that a second methionine sulfoxide reductase, SelR, evolved that is specific for methionine-R-sulfoxides, the activity that is different but complementary to that of MsrA. Thus, these proteins, working together, could reduce both stereoisomers of methionine sulfoxide. This domain is found both in SelR proteins and fused with the peptide methionine sulfoxide reductase enzymatic domain pfam01625. The domain has two conserved cysteine and histidines. The domain binds both selenium and zinc. The final cysteine is found to be replaced by the rare amino acid selenocysteine in some members of the family. This family has methionine-R-sulfoxide reductase activity.	Legionella_pneumophila_FDAARGOS_779	Bacteria;Pseudomonadota;Gammaproteobacteria;Legionellales;Legionellaceae;Legionella;Legionella pneumophila
NZ_CP040987.1_1151|FIU05_RS05940	1298065..1298619	+	GCF_006364635.1	NZ_CP040987.1	1151	WP_010947825_1		COG2128	YciW	Alkylhydroperoxidase family enzyme, contains CxxC motif [Inorganic ion transport and metabolism].	Legionella_pneumophila_FDAARGOS_779	Bacteria;Pseudomonadota;Gammaproteobacteria;Legionellales;Legionellaceae;Legionella;Legionella pneumophila
NZ_CP040987.1_1152|FIU05_RS05945	1298948..1299253	+	GCF_006364635.1	NZ_CP040987.1	1152	WP_016356980_1					Legionella_pneumophila_FDAARGOS_779	Bacteria;Pseudomonadota;Gammaproteobacteria;Legionellales;Legionellaceae;Legionella;Legionella pneumophila
NZ_CP040987.1_1153|FIU05_RS05950	1299347..1299730	+	GCF_006364635.1	NZ_CP040987.1	1153	WP_010947827_1					Legionella_pneumophila_FDAARGOS_779	Bacteria;Pseudomonadota;Gammaproteobacteria;Legionellales;Legionellaceae;Legionella;Legionella pneumophila
NZ_CP040987.1_1154|FIU05_RS05955	1299784..1300707	-	GCF_006364635.1	NZ_CP040987.1	1154	WP_015444231_1	+	pfam07751	Abi_2	Abi-like protein. This family, found in various bacterial species, contains sequences that are similar to the Abi group of proteins, which are involved in bacteriophage resistance mediated by abortive infection in Lactococcus species. The proteins are thought to have helix-turn-helix motifs, found in many DNA-binding proteins, allowing them to perform their function.	Legionella_pneumophila_FDAARGOS_779	Bacteria;Pseudomonadota;Gammaproteobacteria;Legionellales;Legionellaceae;Legionella;Legionella pneumophila
NZ_CP040987.1_1155|FIU05_RS05960	1301247..1302665	+	GCF_006364635.1	NZ_CP040987.1	1155	WP_015444229_1		pfam14706	Tnp_DNA_bind	Transposase DNA-binding. This domain occurs at the C-terminus of transposases including E. coli tnpA. TnpA encodes a transposase and an inhibitor protein, the inhibitor only differs from the transposase by the absence of the N-terminal 55 amino acids, which includes most of this domain. This domain consists of alpha helices and turns, and functions as a DNA-binding domain.	Legionella_pneumophila_FDAARGOS_779	Bacteria;Pseudomonadota;Gammaproteobacteria;Legionellales;Legionellaceae;Legionella;Legionella pneumophila
NZ_CP040987.1_1156|FIU05_RS05965	1302698..1303873	-	GCF_006364635.1	NZ_CP040987.1	1156	WP_010947829_1		pfam01610	DDE_Tnp_ISL3	Transposase. Transposase proteins are necessary for efficient DNA transposition. Contains transposases for IS204, IS1001, IS1096 and IS1165.	Legionella_pneumophila_FDAARGOS_779	Bacteria;Pseudomonadota;Gammaproteobacteria;Legionellales;Legionellaceae;Legionella;Legionella pneumophila
NZ_CP040987.1_1157|FIU05_RS05970	1303926..1304951	-	GCF_006364635.1	NZ_CP040987.1	1157	WP_010947830_1		pfam13683	rve_3	Integrase core domain.	Legionella_pneumophila_FDAARGOS_779	Bacteria;Pseudomonadota;Gammaproteobacteria;Legionellales;Legionellaceae;Legionella;Legionella pneumophila
NZ_CP040987.1_1158|FIU05_RS05975	1305110..1306528	+	GCF_006364635.1	NZ_CP040987.1	1158	WP_010947831_1		pfam14706	Tnp_DNA_bind	Transposase DNA-binding. This domain occurs at the C-terminus of transposases including E. coli tnpA. TnpA encodes a transposase and an inhibitor protein, the inhibitor only differs from the transposase by the absence of the N-terminal 55 amino acids, which includes most of this domain. This domain consists of alpha helices and turns, and functions as a DNA-binding domain.	Legionella_pneumophila_FDAARGOS_779	Bacteria;Pseudomonadota;Gammaproteobacteria;Legionellales;Legionellaceae;Legionella;Legionella pneumophila
NZ_CP040987.1_1159|FIU05_RS05980	1306756..1306965	+	GCF_006364635.1	NZ_CP040987.1	1159	WP_010947832_1		COG1278	CspC	Cold shock protein, CspA family [Transcription].	Legionella_pneumophila_FDAARGOS_779	Bacteria;Pseudomonadota;Gammaproteobacteria;Legionellales;Legionellaceae;Legionella;Legionella pneumophila
===	NZ_CP029754.1_948|DM298_RS05410	12	GCF_006384175.1	NZ_CP029754.1							Lactobacillus_amylovorus_PMRA3	Bacteria;Bacillota;Bacilli;Lactobacillales;Lactobacillaceae;Lactobacillus;Lactobacillus amylovorus
NZ_CP029754.1_943|DM298_RS05390	1044844..1045080	-	GCF_006384175.1	NZ_CP029754.1	943	WP_013641932_1		pfam15738	YafQ_toxin	Bacterial toxin of type II toxin-antitoxin system, YafQ. YafQ is a family of bacterial toxin ribonucleases of type II toxin-antitoxin systems. The E.coli gene is expressed from the dinB operon. The cognate antitoxin for the E. coli protein is DinJ, in family RelB_antitoxin, pfam02604.	Lactobacillus_amylovorus_PMRA3	Bacteria;Bacillota;Bacilli;Lactobacillales;Lactobacillaceae;Lactobacillus;Lactobacillus amylovorus
NZ_CP029754.1_944|DM298_RS05395	1045070..1045357	-	GCF_006384175.1	NZ_CP029754.1	944	WP_013437965_1		COG3077	RelB	Antitoxin component of the RelBE or YafQ-DinJ toxin-antitoxin module [Defense mechanisms].	Lactobacillus_amylovorus_PMRA3	Bacteria;Bacillota;Bacilli;Lactobacillales;Lactobacillaceae;Lactobacillus;Lactobacillus amylovorus
NZ_CP029754.1_945|DM298_RS10950	1045505..1045675	-	GCF_006384175.1	NZ_CP029754.1	945	WP_013437964_1					Lactobacillus_amylovorus_PMRA3	Bacteria;Bacillota;Bacilli;Lactobacillales;Lactobacillaceae;Lactobacillus;Lactobacillus amylovorus
NZ_CP029754.1_946|DM298_RS05400	1045672..1047219	-	GCF_006384175.1	NZ_CP029754.1	946	WP_052542993_1		COG2132	SufI	Multicopper oxidase with three cupredoxin domains (includes cell division protein FtsP and spore coat protein CotA) [Cell cycle control, cell division, chromosome partitioning, Inorganic ion transport and metabolism, Cell wall/membrane/envelope biogenesis].	Lactobacillus_amylovorus_PMRA3	Bacteria;Bacillota;Bacilli;Lactobacillales;Lactobacillaceae;Lactobacillus;Lactobacillus amylovorus
NZ_CP029754.1_947|DM298_RS11275	1047538..1047753	-	GCF_006384175.1	NZ_CP029754.1	947	WP_242493166_1					Lactobacillus_amylovorus_PMRA3	Bacteria;Bacillota;Bacilli;Lactobacillales;Lactobacillaceae;Lactobacillus;Lactobacillus amylovorus
NZ_CP029754.1_948|DM298_RS05410	1048163..1048711	-	GCF_006384175.1	NZ_CP029754.1	948	WP_022087104_1	+	pfam07751	Abi_2	Abi-like protein. This family, found in various bacterial species, contains sequences that are similar to the Abi group of proteins, which are involved in bacteriophage resistance mediated by abortive infection in Lactococcus species. The proteins are thought to have helix-turn-helix motifs, found in many DNA-binding proteins, allowing them to perform their function.	Lactobacillus_amylovorus_PMRA3	Bacteria;Bacillota;Bacilli;Lactobacillales;Lactobacillaceae;Lactobacillus;Lactobacillus amylovorus
NZ_CP029754.1_949|DM298_RS05415	1048783..1049172	-	GCF_006384175.1	NZ_CP029754.1	949	WP_258013562_1	+	pfam07751	Abi_2	Abi-like protein. This family, found in various bacterial species, contains sequences that are similar to the Abi group of proteins, which are involved in bacteriophage resistance mediated by abortive infection in Lactococcus species. The proteins are thought to have helix-turn-helix motifs, found in many DNA-binding proteins, allowing them to perform their function.	Lactobacillus_amylovorus_PMRA3	Bacteria;Bacillota;Bacilli;Lactobacillales;Lactobacillaceae;Lactobacillus;Lactobacillus amylovorus
NZ_CP029754.1_950|DM298_RS05420	1049226..1050674	+	GCF_006384175.1	NZ_CP029754.1	950	WP_013641925_1		pfam00890	FAD_binding_2	FAD binding domain. This family includes members that bind FAD. This family includes the flavoprotein subunits from succinate and fumarate dehydrogenase, aspartate oxidase and the alpha subunit of adenylylsulphate reductase.	Lactobacillus_amylovorus_PMRA3	Bacteria;Bacillota;Bacilli;Lactobacillales;Lactobacillaceae;Lactobacillus;Lactobacillus amylovorus
NZ_CP029754.1_951|DM298_RS05425	1050761..1051207	+	GCF_006384175.1	NZ_CP029754.1	951	WP_056985620_1		pfam13673	Acetyltransf_10	Acetyltransferase (GNAT) domain. This family contains proteins with N-acetyltransferase functions such as Elp3-related proteins.	Lactobacillus_amylovorus_PMRA3	Bacteria;Bacillota;Bacilli;Lactobacillales;Lactobacillaceae;Lactobacillus;Lactobacillus amylovorus
NZ_CP029754.1_952|DM298_RS10955	1051306..1051461	-	GCF_006384175.1	NZ_CP029754.1	952	WP_013641923_1		cd02136	PnbA_NfnB-like	nitroreductase similar to Mycobacterium smegmatis NfnB. Members of this family utilize FMN as a cofactor and catalyze reduction of a variety of nitroaromatic compounds, including nitrofurans, nitrobenzens, nitrophenol, nitrobenzoate and quinones by using either NADH or NADPH as a source of reducing equivalents in an obligatory two-election transfer mechanism. The enzyme is typically a homodimer. Mycobacterium smegmatis nitroreductase NfnB plays a role in resistance to benzothiazinone.	Lactobacillus_amylovorus_PMRA3	Bacteria;Bacillota;Bacilli;Lactobacillales;Lactobacillaceae;Lactobacillus;Lactobacillus amylovorus
NZ_CP029754.1_953|DM298_RS10960	1051443..1051586	-	GCF_006384175.1	NZ_CP029754.1	953	WP_180936693_1					Lactobacillus_amylovorus_PMRA3	Bacteria;Bacillota;Bacilli;Lactobacillales;Lactobacillaceae;Lactobacillus;Lactobacillus amylovorus
NZ_CP029754.1_954|DM298_RS05430	1051608..1051859	-	GCF_006384175.1	NZ_CP029754.1	954	WP_013641921_1		cd02136	PnbA_NfnB-like	nitroreductase similar to Mycobacterium smegmatis NfnB. Members of this family utilize FMN as a cofactor and catalyze reduction of a variety of nitroaromatic compounds, including nitrofurans, nitrobenzens, nitrophenol, nitrobenzoate and quinones by using either NADH or NADPH as a source of reducing equivalents in an obligatory two-election transfer mechanism. The enzyme is typically a homodimer. Mycobacterium smegmatis nitroreductase NfnB plays a role in resistance to benzothiazinone.	Lactobacillus_amylovorus_PMRA3	Bacteria;Bacillota;Bacilli;Lactobacillales;Lactobacillaceae;Lactobacillus;Lactobacillus amylovorus
===	NZ_CP079858.1_14|KXJ62_RS25710	11	GCF_022819325.1	NZ_CP079858.1							Agrobacterium_fabrum_LBA645	Bacteria;Pseudomonadota;Alphaproteobacteria;Hyphomicrobiales;Rhizobiaceae;Agrobacterium;Agrobacterium fabrum
NZ_CP079858.1_9|KXJ62_RS25685	11210..11692	+	GCF_022819325.1	NZ_CP079858.1	9	WP_279575084_1		pfam08808	RES	RES domain. This presumed domain contains 3 highly conserved polar groups that could form an active site. These are an arginine, glutamate and serine, hence the RES domain. The domain is found widely distributed in bacteria. The domain is about 150 residues in length.	Agrobacterium_fabrum_LBA645	Bacteria;Pseudomonadota;Alphaproteobacteria;Hyphomicrobiales;Rhizobiaceae;Agrobacterium;Agrobacterium fabrum
NZ_CP079858.1_10|KXJ62_RS25690	11695..12687	+	GCF_022819325.1	NZ_CP079858.1	10	WP_243823418_1					Agrobacterium_fabrum_LBA645	Bacteria;Pseudomonadota;Alphaproteobacteria;Hyphomicrobiales;Rhizobiaceae;Agrobacterium;Agrobacterium fabrum
NZ_CP079858.1_11|KXJ62_RS25695	12785..13189	+	GCF_022819325.1	NZ_CP079858.1	11	WP_243823419_1					Agrobacterium_fabrum_LBA645	Bacteria;Pseudomonadota;Alphaproteobacteria;Hyphomicrobiales;Rhizobiaceae;Agrobacterium;Agrobacterium fabrum
NZ_CP079858.1_12|KXJ62_RS25700	13218..13610	-	GCF_022819325.1	NZ_CP079858.1	12	WP_243823420_1					Agrobacterium_fabrum_LBA645	Bacteria;Pseudomonadota;Alphaproteobacteria;Hyphomicrobiales;Rhizobiaceae;Agrobacterium;Agrobacterium fabrum
NZ_CP079858.1_13|KXJ62_RS25705	13614..14828	-	GCF_022819325.1	NZ_CP079858.1	13	WP_243823421_1		pfam13091	PLDc_2	PLD-like domain.	Agrobacterium_fabrum_LBA645	Bacteria;Pseudomonadota;Alphaproteobacteria;Hyphomicrobiales;Rhizobiaceae;Agrobacterium;Agrobacterium fabrum
NZ_CP079858.1_14|KXJ62_RS25710	14844..15920	-	GCF_022819325.1	NZ_CP079858.1	14	WP_243823422_1	+	pfam07751	Abi_2	Abi-like protein. This family, found in various bacterial species, contains sequences that are similar to the Abi group of proteins, which are involved in bacteriophage resistance mediated by abortive infection in Lactococcus species. The proteins are thought to have helix-turn-helix motifs, found in many DNA-binding proteins, allowing them to perform their function.	Agrobacterium_fabrum_LBA645	Bacteria;Pseudomonadota;Alphaproteobacteria;Hyphomicrobiales;Rhizobiaceae;Agrobacterium;Agrobacterium fabrum
NZ_CP079858.1_15|KXJ62_RS25715	16143..16709	-	GCF_022819325.1	NZ_CP079858.1	15	WP_243823423_1					Agrobacterium_fabrum_LBA645	Bacteria;Pseudomonadota;Alphaproteobacteria;Hyphomicrobiales;Rhizobiaceae;Agrobacterium;Agrobacterium fabrum
NZ_CP079858.1_16|KXJ62_RS25720	17093..18445	+	GCF_022819325.1	NZ_CP079858.1	16	WP_243823424_1		pfam08808	RES	RES domain. This presumed domain contains 3 highly conserved polar groups that could form an active site. These are an arginine, glutamate and serine, hence the RES domain. The domain is found widely distributed in bacteria. The domain is about 150 residues in length.	Agrobacterium_fabrum_LBA645	Bacteria;Pseudomonadota;Alphaproteobacteria;Hyphomicrobiales;Rhizobiaceae;Agrobacterium;Agrobacterium fabrum
NZ_CP079858.1_17|KXJ62_RS25725	18506..20293	-	GCF_022819325.1	NZ_CP079858.1	17	WP_243823425_1		cd09133	PLDc_unchar5	Putative catalytic domain of uncharacterized hypothetical proteins with one or two copies of the HKD motif. Putative catalytic domain of uncharacterized hypothetical proteins with similarity to phospholipase D (PLD, EC 3.1.4.4). PLD enzymes hydrolyze phospholipid phosphodiester bonds to yield phosphatidic acid and a free polar head group. They can also catalyze transphosphatidylation of phospholipids to acceptor alcohols. Members of this subfamily contain one or two copies of the HKD motif (H-x-K-x(4)-D, where x represents any amino acid residue) that characterizes the PLD superfamily.	Agrobacterium_fabrum_LBA645	Bacteria;Pseudomonadota;Alphaproteobacteria;Hyphomicrobiales;Rhizobiaceae;Agrobacterium;Agrobacterium fabrum
NZ_CP079858.1_18|KXJ62_RS25730	20290..23703	-	GCF_022819325.1	NZ_CP079858.1	18	WP_243823426_1		pfam13087	AAA_12	AAA domain. This family of domains contain a P-loop motif that is characteriztic of the AAA superfamily. Many of the proteins in this family are conjugative transfer proteins.	Agrobacterium_fabrum_LBA645	Bacteria;Pseudomonadota;Alphaproteobacteria;Hyphomicrobiales;Rhizobiaceae;Agrobacterium;Agrobacterium fabrum
NZ_CP079858.1_19|KXJ62_RS25735	23930..25378	-	GCF_022819325.1	NZ_CP079858.1	19	WP_243823427_1		pfam14082	DUF4263	Domain of unknown function (DUF4263). This family of proteins is functionally uncharacterized. This family of proteins is found in bacteria, archaea, eukaryotes and viruses. Proteins in this family are typically between 244 and 403 amino acids in length.	Agrobacterium_fabrum_LBA645	Bacteria;Pseudomonadota;Alphaproteobacteria;Hyphomicrobiales;Rhizobiaceae;Agrobacterium;Agrobacterium fabrum
===	NZ_AP025568.1_215|MWL98_RS01090	11	GCF_022845795.1	NZ_AP025568.1							Emergencia_timonensis_CE91-St49	Bacteria;Bacillota;Clostridia;Eubacteriales;Eubacteriales Family XIII. Incertae Sedis;Emergencia;Emergencia timonensis
NZ_AP025568.1_210|MWL98_RS01060	242347..242682	-	GCF_022845795.1	NZ_AP025568.1	210	WP_067534338_1		cd00093	HTH_XRE	Helix-turn-helix XRE-family like proteins. Prokaryotic DNA binding proteins belonging to the xenobiotic response element family of transcriptional regulators.	Emergencia_timonensis_CE91-St49	Bacteria;Bacillota;Clostridia;Eubacteriales;Eubacteriales Family XIII. Incertae Sedis;Emergencia;Emergencia timonensis
NZ_AP025568.1_211|MWL98_RS01065	242860..243264	-	GCF_022845795.1	NZ_AP025568.1	211	WP_067534341_1					Emergencia_timonensis_CE91-St49	Bacteria;Bacillota;Clostridia;Eubacteriales;Eubacteriales Family XIII. Incertae Sedis;Emergencia;Emergencia timonensis
NZ_AP025568.1_212|MWL98_RS01075	244582..245049	+	GCF_022845795.1	NZ_AP025568.1	212	WP_276519248_1		cd18886	NUDIX_MutT_Nudt1	MutT homolog-1 and similar proteins. MutT homolog-1 (MTH1), also known as NUDIX (nucleoside diphosphate-linked moiety X)) motif 1/Nudt1, is a member of the NUDIX hydrolase superfamily. MTH1, the mammalian counterpart of MutT, hydrolyzes oxidized purine nucleoside triphosphates, such as 8-oxo-dGTP and 2-hydroxy-ATP, to monophosphates, thereby preventing the incorporation of such oxygen radicals during replication. This is an important step in the repair mechanism in genomic and mitochondrial DNA. Like other members of the NUDIX family, it requires a divalent cation, such as Mg2+ or Mn2+, for activity, and contain the NUDIX motif, a highly conserved 23-residue block (GX5EX7REUXEEXGU, where U = I, L or V), that functions as a metal binding and catalytic site. MTH1 is predominantly localized in the cytoplasm and mitochondria. Structurally, this enzyme adopts a similar fold to MutT despite low sequence similarity outside the conserved NUDIX motif. The most distinctive structural difference between MutT and MTH1 is the presence of a beta-hairpin, which is absent in MutT. This results in a much deeper and narrower substrate binding pocket. Mechanistically, MTH1 contains dual specificity for nucleotides that contain 2-OH-adenine bases and those that contain 8-oxo-guanine bases.	Emergencia_timonensis_CE91-St49	Bacteria;Bacillota;Clostridia;Eubacteriales;Eubacteriales Family XIII. Incertae Sedis;Emergencia;Emergencia timonensis
NZ_AP025568.1_213|MWL98_RS01080	245078..246235	+	GCF_022845795.1	NZ_AP025568.1	213	WP_147363160_1		cd01949	GGDEF	Diguanylate-cyclase (DGC) or GGDEF domain. Diguanylate-cyclase (DGC) or GGDEF domain: Originally named after a conserved residue pattern, and initially described as a domain of unknown function 1 (DUF1). This domain is widely present in bacteria, linked to a wide range of non-homologous domains in a variety of cell signaling proteins. The domain shows homology to the adenylyl cyclase catalytic domain. This correlates with the functional information available on two GGDEF-containing proteins, namely diguanylate cyclase and phosphodiesterase A of Acetobacter xylinum, both of which regulate the turnover of cyclic diguanosine monophosphate. Together with the EAL domain, GGDEF might be involved in regulating cell surface adhesion in bacteria.	Emergencia_timonensis_CE91-St49	Bacteria;Bacillota;Clostridia;Eubacteriales;Eubacteriales Family XIII. Incertae Sedis;Emergencia;Emergencia timonensis
NZ_AP025568.1_214|MWL98_RS01085	246275..247249	+	GCF_022845795.1	NZ_AP025568.1	214	WP_227142414_1		cd02874	GH18_CFLE_spore_hydrolase	Cortical fragment-lytic enzyme (CFLE) is a peptidoglycan hydrolase involved in bacterial endospore germination. CFLE is expressed as an inactive preprotein (called SleB) in the forespore compartment of sporulating cells. SleB translocates across the forespore inner membrane and is deposited as a mature enzyme in the cortex layer of the spore. As part of a sensory mechanism capable of initiating germination, CFLE degrades a spore-specific peptidoglycan constituent called muramic-acid delta-lactam that comprises the outer cortex. CFLE has a C-terminal glycosyl hydrolase family 18 (GH18) catalytic domain as well as two N-terminal LysM peptidoglycan-binding domains. In addition to SleB, this family includes YaaH, YdhD, and YvbX from Bacillus subtilis.	Emergencia_timonensis_CE91-St49	Bacteria;Bacillota;Clostridia;Eubacteriales;Eubacteriales Family XIII. Incertae Sedis;Emergencia;Emergencia timonensis
NZ_AP025568.1_215|MWL98_RS01090	247648..248598	+	GCF_022845795.1	NZ_AP025568.1	215	WP_118335850_1	+	pfam07751	Abi_2	Abi-like protein. This family, found in various bacterial species, contains sequences that are similar to the Abi group of proteins, which are involved in bacteriophage resistance mediated by abortive infection in Lactococcus species. The proteins are thought to have helix-turn-helix motifs, found in many DNA-binding proteins, allowing them to perform their function.	Emergencia_timonensis_CE91-St49	Bacteria;Bacillota;Clostridia;Eubacteriales;Eubacteriales Family XIII. Incertae Sedis;Emergencia;Emergencia timonensis
NZ_AP025568.1_216|MWL98_RS01095	248672..249391	-	GCF_022845795.1	NZ_AP025568.1	216	WP_118335851_1		pfam06114	Peptidase_M78	IrrE N-terminal-like domain. This entry includes the catalytic domain of the protein ImmA, which is a metallopeptidase containing an HEXXH zinc-binding motif from peptidase family M78. ImmA is encoded on a conjugative transposon. Conjugating bacteria are able to transfer conjugative transposons that can, for example, confer resistance to antibiotics. The transposon is integrated into the chromosome, but during conjugation excises itself and then moves to the recipient bacterium and re-integrate into its chromosome. Typically a conjugative tranposon encodes only the proteins required for this activity and the proteins that regulate it. During exponential growth, the ICEBs1 transposon of Bacillus subtilis is inactivated by the immunity repressor protein ImmR, which is encoded by the transposon and represses the genes for excision and transfer. Cleavage of ImmR relaxes repression and allows transfer of the transposon. ImmA has been shown to be essential for the cleavage of ImmR. This domain is also found in in metalloprotease IrrE, a central regulator of DNA damage repair in Deinococcaceae, HTH-type transcriptional regulators RamB and PrpC.	Emergencia_timonensis_CE91-St49	Bacteria;Bacillota;Clostridia;Eubacteriales;Eubacteriales Family XIII. Incertae Sedis;Emergencia;Emergencia timonensis
NZ_AP025568.1_217|MWL98_RS01100	249393..249767	-	GCF_022845795.1	NZ_AP025568.1	217	WP_067534365_1		cd00093	HTH_XRE	Helix-turn-helix XRE-family like proteins. Prokaryotic DNA binding proteins belonging to the xenobiotic response element family of transcriptional regulators.	Emergencia_timonensis_CE91-St49	Bacteria;Bacillota;Clostridia;Eubacteriales;Eubacteriales Family XIII. Incertae Sedis;Emergencia;Emergencia timonensis
NZ_AP025568.1_218|MWL98_RS01105	249922..250113	+	GCF_022845795.1	NZ_AP025568.1	218	WP_118335852_1		cd00093	HTH_XRE	Helix-turn-helix XRE-family like proteins. Prokaryotic DNA binding proteins belonging to the xenobiotic response element family of transcriptional regulators.	Emergencia_timonensis_CE91-St49	Bacteria;Bacillota;Clostridia;Eubacteriales;Eubacteriales Family XIII. Incertae Sedis;Emergencia;Emergencia timonensis
NZ_AP025568.1_219|MWL98_RS01110	250147..250473	+	GCF_022845795.1	NZ_AP025568.1	219	WP_067534372_1					Emergencia_timonensis_CE91-St49	Bacteria;Bacillota;Clostridia;Eubacteriales;Eubacteriales Family XIII. Incertae Sedis;Emergencia;Emergencia timonensis
NZ_AP025568.1_220|MWL98_RS01115	250488..250673	+	GCF_022845795.1	NZ_AP025568.1	220	WP_067534375_1					Emergencia_timonensis_CE91-St49	Bacteria;Bacillota;Clostridia;Eubacteriales;Eubacteriales Family XIII. Incertae Sedis;Emergencia;Emergencia timonensis
===	NZ_CP064378.1_173|IUJ54_RS00895	11	GCF_022870105.1	NZ_CP064378.1							Legionella_pneumophila_sub_pneumophila_PartS-Lpneumophila-RM8376	Bacteria;Pseudomonadota;Gammaproteobacteria;Legionellales;Legionellaceae;Legionella;Legionella pneumophila
NZ_CP064378.1_168|IUJ54_RS00870	233003..233212	-	GCF_022870105.1	NZ_CP064378.1	168	WP_010947832_1		COG1278	CspC	Cold shock protein, CspA family [Transcription].	Legionella_pneumophila_sub_pneumophila_PartS-Lpneumophila-RM8376	Bacteria;Pseudomonadota;Gammaproteobacteria;Legionellales;Legionellaceae;Legionella;Legionella pneumophila
NZ_CP064378.1_169|IUJ54_RS00875	233440..234858	-	GCF_022870105.1	NZ_CP064378.1	169	WP_010947831_1		pfam14706	Tnp_DNA_bind	Transposase DNA-binding. This domain occurs at the C-terminus of transposases including E. coli tnpA. TnpA encodes a transposase and an inhibitor protein, the inhibitor only differs from the transposase by the absence of the N-terminal 55 amino acids, which includes most of this domain. This domain consists of alpha helices and turns, and functions as a DNA-binding domain.	Legionella_pneumophila_sub_pneumophila_PartS-Lpneumophila-RM8376	Bacteria;Pseudomonadota;Gammaproteobacteria;Legionellales;Legionellaceae;Legionella;Legionella pneumophila
NZ_CP064378.1_170|IUJ54_RS00880	235017..236042	+	GCF_022870105.1	NZ_CP064378.1	170	WP_010947830_1		pfam13683	rve_3	Integrase core domain.	Legionella_pneumophila_sub_pneumophila_PartS-Lpneumophila-RM8376	Bacteria;Pseudomonadota;Gammaproteobacteria;Legionellales;Legionellaceae;Legionella;Legionella pneumophila
NZ_CP064378.1_171|IUJ54_RS00885	236095..237270	+	GCF_022870105.1	NZ_CP064378.1	171	WP_010947829_1		pfam01610	DDE_Tnp_ISL3	Transposase. Transposase proteins are necessary for efficient DNA transposition. Contains transposases for IS204, IS1001, IS1096 and IS1165.	Legionella_pneumophila_sub_pneumophila_PartS-Lpneumophila-RM8376	Bacteria;Pseudomonadota;Gammaproteobacteria;Legionellales;Legionellaceae;Legionella;Legionella pneumophila
NZ_CP064378.1_172|IUJ54_RS00890	237303..238721	-	GCF_022870105.1	NZ_CP064378.1	172	WP_015444229_1		pfam14706	Tnp_DNA_bind	Transposase DNA-binding. This domain occurs at the C-terminus of transposases including E. coli tnpA. TnpA encodes a transposase and an inhibitor protein, the inhibitor only differs from the transposase by the absence of the N-terminal 55 amino acids, which includes most of this domain. This domain consists of alpha helices and turns, and functions as a DNA-binding domain.	Legionella_pneumophila_sub_pneumophila_PartS-Lpneumophila-RM8376	Bacteria;Pseudomonadota;Gammaproteobacteria;Legionellales;Legionellaceae;Legionella;Legionella pneumophila
NZ_CP064378.1_173|IUJ54_RS00895	239261..240184	+	GCF_022870105.1	NZ_CP064378.1	173	WP_015444231_1	+	pfam07751	Abi_2	Abi-like protein. This family, found in various bacterial species, contains sequences that are similar to the Abi group of proteins, which are involved in bacteriophage resistance mediated by abortive infection in Lactococcus species. The proteins are thought to have helix-turn-helix motifs, found in many DNA-binding proteins, allowing them to perform their function.	Legionella_pneumophila_sub_pneumophila_PartS-Lpneumophila-RM8376	Bacteria;Pseudomonadota;Gammaproteobacteria;Legionellales;Legionellaceae;Legionella;Legionella pneumophila
NZ_CP064378.1_174|IUJ54_RS00900	240238..240621	-	GCF_022870105.1	NZ_CP064378.1	174	WP_010947827_1					Legionella_pneumophila_sub_pneumophila_PartS-Lpneumophila-RM8376	Bacteria;Pseudomonadota;Gammaproteobacteria;Legionellales;Legionellaceae;Legionella;Legionella pneumophila
NZ_CP064378.1_175|IUJ54_RS00905	240715..241020	-	GCF_022870105.1	NZ_CP064378.1	175	WP_016356980_1					Legionella_pneumophila_sub_pneumophila_PartS-Lpneumophila-RM8376	Bacteria;Pseudomonadota;Gammaproteobacteria;Legionellales;Legionellaceae;Legionella;Legionella pneumophila
NZ_CP064378.1_176|IUJ54_RS00910	241349..241903	-	GCF_022870105.1	NZ_CP064378.1	176	WP_010947825_1		COG2128	YciW	Alkylhydroperoxidase family enzyme, contains CxxC motif [Inorganic ion transport and metabolism].	Legionella_pneumophila_sub_pneumophila_PartS-Lpneumophila-RM8376	Bacteria;Pseudomonadota;Gammaproteobacteria;Legionellales;Legionellaceae;Legionella;Legionella pneumophila
NZ_CP064378.1_177|IUJ54_RS00915	242111..242596	+	GCF_022870105.1	NZ_CP064378.1	177	WP_082997895_1		pfam01641	SelR	SelR domain. Methionine sulfoxide reduction is an important process, by which cells regulate biological processes and cope with oxidative stress. MsrA, a protein involved in the reduction of methionine sulfoxides in proteins, has been known for four decades and has been extensively characterized with respect to structure and function. However, recent studies revealed that MsrA is only specific for methionine-S-sulfoxides. Because oxidized methionines occur in a mixture of R and S isomers in vivo, it was unclear how stereo-specific MsrA could be responsible for the reduction of all protein methionine sulfoxides. It appears that a second methionine sulfoxide reductase, SelR, evolved that is specific for methionine-R-sulfoxides, the activity that is different but complementary to that of MsrA. Thus, these proteins, working together, could reduce both stereoisomers of methionine sulfoxide. This domain is found both in SelR proteins and fused with the peptide methionine sulfoxide reductase enzymatic domain pfam01625. The domain has two conserved cysteine and histidines. The domain binds both selenium and zinc. The final cysteine is found to be replaced by the rare amino acid selenocysteine in some members of the family. This family has methionine-R-sulfoxide reductase activity.	Legionella_pneumophila_sub_pneumophila_PartS-Lpneumophila-RM8376	Bacteria;Pseudomonadota;Gammaproteobacteria;Legionellales;Legionellaceae;Legionella;Legionella pneumophila
NZ_CP064378.1_178|IUJ54_RS00920	242754..242981	+	GCF_022870105.1	NZ_CP064378.1	178	WP_015444232_1					Legionella_pneumophila_sub_pneumophila_PartS-Lpneumophila-RM8376	Bacteria;Pseudomonadota;Gammaproteobacteria;Legionellales;Legionellaceae;Legionella;Legionella pneumophila
===	NZ_CP064378.1_1220|IUJ54_RS06240	11	GCF_022870105.1	NZ_CP064378.1							Legionella_pneumophila_sub_pneumophila_PartS-Lpneumophila-RM8376	Bacteria;Pseudomonadota;Gammaproteobacteria;Legionellales;Legionellaceae;Legionella;Legionella pneumophila
NZ_CP064378.1_1215|IUJ54_RS06210	1426222..1427931	+	GCF_022870105.1	NZ_CP064378.1	1215	WP_010946812_1		pfam06048	DUF927	Domain of unknown function (DUF927). This entry represents a domain found in bacterial proteins of unknown function. The crystal structure has been solved for a protein containing this domain SWISS:Q0WXP6.	Legionella_pneumophila_sub_pneumophila_PartS-Lpneumophila-RM8376	Bacteria;Pseudomonadota;Gammaproteobacteria;Legionellales;Legionellaceae;Legionella;Legionella pneumophila
NZ_CP064378.1_1216|IUJ54_RS06215	1428128..1428643	-	GCF_022870105.1	NZ_CP064378.1	1216	WP_015444644_1		pfam11706	zf-CGNR	CGNR zinc finger. This family consists of a C-terminal zinc finger domain. It seems likely to be DNA-binding given the conservation of many positively charged residues. The domain is named after a highly conserved motif found in many members of the family.	Legionella_pneumophila_sub_pneumophila_PartS-Lpneumophila-RM8376	Bacteria;Pseudomonadota;Gammaproteobacteria;Legionellales;Legionellaceae;Legionella;Legionella pneumophila
NZ_CP064378.1_1217|IUJ54_RS06220	1428720..1429904	+	GCF_022870105.1	NZ_CP064378.1	1217	WP_010946809_1					Legionella_pneumophila_sub_pneumophila_PartS-Lpneumophila-RM8376	Bacteria;Pseudomonadota;Gammaproteobacteria;Legionellales;Legionellaceae;Legionella;Legionella pneumophila
NZ_CP064378.1_1218|IUJ54_RS06225	1430022..1431125	-	GCF_022870105.1	NZ_CP064378.1	1218	WP_015444645_1		pfam14082	DUF4263	Domain of unknown function (DUF4263). This family of proteins is functionally uncharacterized. This family of proteins is found in bacteria, archaea, eukaryotes and viruses. Proteins in this family are typically between 244 and 403 amino acids in length.	Legionella_pneumophila_sub_pneumophila_PartS-Lpneumophila-RM8376	Bacteria;Pseudomonadota;Gammaproteobacteria;Legionellales;Legionellaceae;Legionella;Legionella pneumophila
NZ_CP064378.1_1219|IUJ54_RS06235	1432816..1433997	+	GCF_022870105.1	NZ_CP064378.1	1219	WP_010946805_1		cd00801	INT_P4_C	Bacteriophage P4 integrase, C-terminal catalytic domain. P4-like integrases are found in temperate bacteriophages, integrative plasmids, pathogenicity and symbiosis islands, and other mobile genetic elements. The P4 integrase mediates integrative and excisive site-specific recombination between two sites, called attachment sites, located on the phage genome and the bacterial chromosome. The phage attachment site is often found adjacent to the integrase gene, while the host attachment sites are typically situated near tRNA genes. This family belongs to the superfamily of DNA breaking-rejoining enzymes, which share the same fold in their catalytic domain and the overall reaction mechanism. The catalytic domain contains six conserved active site residues. Their overall reaction mechanism involves cleavage of a single strand of a DNA duplex by nucleophilic attack of a conserved tyrosine to give a 3' phosphotyrosyl protein-DNA adduct. In the second rejoining step, a terminal 5' hydroxyl attacks the covalent adduct to release the enzyme and generate duplex DNA.	Legionella_pneumophila_sub_pneumophila_PartS-Lpneumophila-RM8376	Bacteria;Pseudomonadota;Gammaproteobacteria;Legionellales;Legionellaceae;Legionella;Legionella pneumophila
NZ_CP064378.1_1220|IUJ54_RS06240	1434007..1435029	+	GCF_022870105.1	NZ_CP064378.1	1220	WP_010946804_1	+	pfam07751	Abi_2	Abi-like protein. This family, found in various bacterial species, contains sequences that are similar to the Abi group of proteins, which are involved in bacteriophage resistance mediated by abortive infection in Lactococcus species. The proteins are thought to have helix-turn-helix motifs, found in many DNA-binding proteins, allowing them to perform their function.	Legionella_pneumophila_sub_pneumophila_PartS-Lpneumophila-RM8376	Bacteria;Pseudomonadota;Gammaproteobacteria;Legionellales;Legionellaceae;Legionella;Legionella pneumophila
NZ_CP064378.1_1221|IUJ54_RS06245	1435053..1435256	-	GCF_022870105.1	NZ_CP064378.1	1221	WP_010946803_1		COG3311	AlpA	DNA-binding transcriptional regulator AlpA [Transcription, Mobilome: prophages, transposons].	Legionella_pneumophila_sub_pneumophila_PartS-Lpneumophila-RM8376	Bacteria;Pseudomonadota;Gammaproteobacteria;Legionellales;Legionellaceae;Legionella;Legionella pneumophila
NZ_CP064378.1_1222|IUJ54_RS06250	1435268..1435525	-	GCF_022870105.1	NZ_CP064378.1	1222	WP_010946802_1					Legionella_pneumophila_sub_pneumophila_PartS-Lpneumophila-RM8376	Bacteria;Pseudomonadota;Gammaproteobacteria;Legionellales;Legionellaceae;Legionella;Legionella pneumophila
NZ_CP064378.1_1223|IUJ54_RS06255	1435735..1436226	+	GCF_022870105.1	NZ_CP064378.1	1223	WP_013101377_1		cd00093	HTH_XRE	Helix-turn-helix XRE-family like proteins. Prokaryotic DNA binding proteins belonging to the xenobiotic response element family of transcriptional regulators.	Legionella_pneumophila_sub_pneumophila_PartS-Lpneumophila-RM8376	Bacteria;Pseudomonadota;Gammaproteobacteria;Legionellales;Legionellaceae;Legionella;Legionella pneumophila
NZ_CP064378.1_1224|IUJ54_RS06260	1436216..1436827	+	GCF_022870105.1	NZ_CP064378.1	1224	WP_011946159_1					Legionella_pneumophila_sub_pneumophila_PartS-Lpneumophila-RM8376	Bacteria;Pseudomonadota;Gammaproteobacteria;Legionellales;Legionellaceae;Legionella;Legionella pneumophila
NZ_CP064378.1_1225|IUJ54_RS06265	1436811..1437329	+	GCF_022870105.1	NZ_CP064378.1	1225	WP_010946799_1		cd00487	Pep_deformylase	Polypeptide or peptide deformylase; a family of metalloenzymes that catalyzes the removal of the N-terminal formyl group in a growing polypeptide chain following translation initiation during protein synthesis in prokaryotes. These enzymes utilize Fe(II) as the catalytic metal ion, which can be replaced with a nickel or cobalt ion with no loss of activity. There are two types of peptide deformylases, types I and II, which differ in structure only in the outer surface of the domain. Because these enzymes are essential only in prokaryotes (although eukaryotic gene sequences have been found), they are a target for a new class of antibacterial agents.	Legionella_pneumophila_sub_pneumophila_PartS-Lpneumophila-RM8376	Bacteria;Pseudomonadota;Gammaproteobacteria;Legionellales;Legionellaceae;Legionella;Legionella pneumophila
===	NZ_CP087111.1_1515|LDL65_RS07825	11	GCF_022870785.1	NZ_CP087111.1							Pseudomonas_palleroniana_X49	Bacteria;Pseudomonadota;Gammaproteobacteria;Pseudomonadales;Pseudomonadaceae;Pseudomonas;Pseudomonas palleroniana
NZ_CP087111.1_1510|LDL65_RS07800	1667533..1668195	-	GCF_022870785.1	NZ_CP087111.1	1510	WP_104996087_1		cd00402	Riboflavin_synthase_like	Riboflavin synthase and similar proteins. Riboflavin synthase catalyzes the dismutation of two molecules of 6,7-dimethyl-8-(1'-D-ribityl)-lumazine (DMRL) to yield riboflavin (vitamin B12) and 4-ribitylamino-5-amino-2,6-dihydroxypyrimidine (RAADP). Riboflavin synthase is a homotrimer and the catalysis does not require any cofactors. Active sites are located between pairs of monomers, but only one active site catalyzes a reaction, the other two sites are inactive. Humans do not produce riboflavin synthase, and thus it is a good target for antimicrobial agents. This family also include lumazine protein (LumP) from bioluminescent bacteria. LumP serves as an optical transponder in bioluminescence emission.	Pseudomonas_palleroniana_X49	Bacteria;Pseudomonadota;Gammaproteobacteria;Pseudomonadales;Pseudomonadaceae;Pseudomonas;Pseudomonas palleroniana
NZ_CP087111.1_1511|LDL65_RS07805	1668241..1669380	-	GCF_022870785.1	NZ_CP087111.1	1511	WP_244700761_1		COG0117	RibD1	Riboflavin biosynthesis protein RibD, pyrimidine deaminase domain [Coenzyme transport and metabolism]. Riboflavin biosynthesis protein RibD, pyrimidine deaminase domain is part of the Pathway/BioSystem: Riboflavin/FAD biosynthesis	Pseudomonas_palleroniana_X49	Bacteria;Pseudomonadota;Gammaproteobacteria;Pseudomonadales;Pseudomonadaceae;Pseudomonas;Pseudomonas palleroniana
NZ_CP087111.1_1512|LDL65_RS07810	1669377..1669841	-	GCF_022870785.1	NZ_CP087111.1	1512	WP_029299433_1		COG1327	NrdR	Transcriptional regulator NrdR, contains Zn-ribbon and ATP-cone domains [Transcription].	Pseudomonas_palleroniana_X49	Bacteria;Pseudomonadota;Gammaproteobacteria;Pseudomonadales;Pseudomonadaceae;Pseudomonas;Pseudomonas palleroniana
NZ_CP087111.1_1513|LDL65_RS07815	1669981..1670436	+	GCF_022870785.1	NZ_CP087111.1	1513	WP_090365596_1		COG3126	YbaY	Uncharacterized lipoprotein YbaY [Function unknown].	Pseudomonas_palleroniana_X49	Bacteria;Pseudomonadota;Gammaproteobacteria;Pseudomonadales;Pseudomonadaceae;Pseudomonas;Pseudomonas palleroniana
NZ_CP087111.1_1514|LDL65_RS07820	1670433..1671086	+	GCF_022870785.1	NZ_CP087111.1	1514	WP_205345015_1		COG3897	Nnt1	Protein N-terminal and lysine N-methylase, NNT1/EFM7 family [Posttranslational modification, protein turnover, chaperones].	Pseudomonas_palleroniana_X49	Bacteria;Pseudomonadota;Gammaproteobacteria;Pseudomonadales;Pseudomonadaceae;Pseudomonas;Pseudomonas palleroniana
NZ_CP087111.1_1515|LDL65_RS07825	1671349..1672350	+	GCF_022870785.1	NZ_CP087111.1	1515	WP_104996089_1	+	pfam07751	Abi_2	Abi-like protein. This family, found in various bacterial species, contains sequences that are similar to the Abi group of proteins, which are involved in bacteriophage resistance mediated by abortive infection in Lactococcus species. The proteins are thought to have helix-turn-helix motifs, found in many DNA-binding proteins, allowing them to perform their function.	Pseudomonas_palleroniana_X49	Bacteria;Pseudomonadota;Gammaproteobacteria;Pseudomonadales;Pseudomonadaceae;Pseudomonas;Pseudomonas palleroniana
NZ_CP087111.1_1516|LDL65_RS07830	1672423..1673295	+	GCF_022870785.1	NZ_CP087111.1	1516	WP_060755262_1		COG3118	CnoX	Chaperedoxin CnoX, contains thioredoxin-like and TPR-like domains, YbbN/TrxSC family [Posttranslational modification, protein turnover, chaperones].	Pseudomonas_palleroniana_X49	Bacteria;Pseudomonadota;Gammaproteobacteria;Pseudomonadales;Pseudomonadaceae;Pseudomonas;Pseudomonas palleroniana
NZ_CP087111.1_1517|LDL65_RS07835	1673292..1673633	-	GCF_022870785.1	NZ_CP087111.1	1517	WP_244700768_1					Pseudomonas_palleroniana_X49	Bacteria;Pseudomonadota;Gammaproteobacteria;Pseudomonadales;Pseudomonadaceae;Pseudomonas;Pseudomonas palleroniana
NZ_CP087111.1_1518|LDL65_RS07840	1673764..1674369	+	GCF_022870785.1	NZ_CP087111.1	1518	WP_244700770_1		pfam10986	DUF2796	Protein of unknown function (DUF2796). This bacterial family of proteins has no known function.	Pseudomonas_palleroniana_X49	Bacteria;Pseudomonadota;Gammaproteobacteria;Pseudomonadales;Pseudomonadaceae;Pseudomonas;Pseudomonas palleroniana
NZ_CP087111.1_1519|LDL65_RS07845	1674374..1675084	+	GCF_022870785.1	NZ_CP087111.1	1519	WP_060755265_1		cd03255	ABC_MJ0796_LolCDE_FtsE	ATP-binding cassette domain of the transporters involved in export of lipoprotein and macrolide, and Cell division ATP-binding protein FtsE. This family is comprised of MJ0796 ATP-binding cassette, macrolide-specific ABC-type efflux carrier (MacAB), and proteins involved in cell division (FtsE), and release of lipoproteins from the cytoplasmic membrane (LolCDE). They are clustered together phylogenetically. MacAB is an exporter that confers resistance to macrolides, while the LolCDE system is not a transporter at all. The FtsEX complex resembles an ABC transporter, where FtsE is the ATPase and the membrane subunit FtsX resembles a permease subunit. But rather than transporting any substrate, the complex acts in cell division by undergoing conformational changes that alter the activity of cell wall hydrolases located outside the plasma membrane. The complex is widely conserved in bacteria, but also extremely divergent in sequence between different lineages. The LolCDE complex catalyzes the release of lipoproteins from the cytoplasmic membrane prior to their targeting to the outer membrane.	Pseudomonas_palleroniana_X49	Bacteria;Pseudomonadota;Gammaproteobacteria;Pseudomonadales;Pseudomonadaceae;Pseudomonas;Pseudomonas palleroniana
NZ_CP087111.1_1520|LDL65_RS07850	1675086..1676351	+	GCF_022870785.1	NZ_CP087111.1	1520	WP_244700773_1		COG4591	LolE	ABC-type transport system involved in lipoprotein release, permease component LolC [Cell wall/membrane/envelope biogenesis].	Pseudomonas_palleroniana_X49	Bacteria;Pseudomonadota;Gammaproteobacteria;Pseudomonadales;Pseudomonadaceae;Pseudomonas;Pseudomonas palleroniana
===	NZ_CP095039.1_2157|MUG74_RS11170	11	GCF_022871185.1	NZ_CP095039.1							Flavobacterium_psychrophilum_160401-15N-R5	Bacteria;Bacteroidota;Flavobacteriia;Flavobacteriales;Flavobacteriaceae;Flavobacterium;Flavobacterium psychrophilum
NZ_CP095039.1_2152|MUG74_RS11145	2506497..2507483	-	GCF_022871185.1	NZ_CP095039.1	2152	WP_011962245_1		cd12179	2-Hacid_dh_14	Putative D-isomer specific 2-hydroxyacid dehydrogenases, NAD-binding and catalytic domains. 2-Hydroxyacid dehydrogenases catalyze the conversion of a wide variety of D-2-hydroxy acids to their corresponding keto acids. The general mechanism is (R)-lactate + acceptor to pyruvate + reduced acceptor. Formate/glycerate and related dehydrogenases of the D-specific 2-hydroxyacid dehydrogenase superfamily include groups such as formate dehydrogenase, glycerate dehydrogenase, L-alanine dehydrogenase, and S-adenosylhomocysteine hydrolase. Despite often low sequence identity, these proteins typically have a characteristic arrangement of 2 similar subdomains of the alpha/beta Rossmann fold NAD+ binding form. The NAD+ binding domain is inserted within the linear sequence of the mostly N-terminal catalytic domain, which has a similar domain structure to the internal NAD binding domain. Structurally, these domains are connected by extended alpha helices and create a cleft in which NAD is bound, primarily to the C-terminal portion of the 2nd (internal) domain. Some related proteins have similar structural subdomain but with a tandem arrangement of the catalytic and NAD-binding subdomains in the linear sequence. While many members of this family are dimeric, alanine DH is hexameric and phosphoglycerate DH is tetrameric.	Flavobacterium_psychrophilum_160401-15N-R5	Bacteria;Bacteroidota;Flavobacteriia;Flavobacteriales;Flavobacteriaceae;Flavobacterium;Flavobacterium psychrophilum
NZ_CP095039.1_2153|MUG74_RS11150	2507507..2508187	-	GCF_022871185.1	NZ_CP095039.1	2153	WP_011962246_1		pfam07885	Ion_trans_2	Ion channel. This family includes the two membrane helix type ion channels found in bacteria.	Flavobacterium_psychrophilum_160401-15N-R5	Bacteria;Bacteroidota;Flavobacteriia;Flavobacteriales;Flavobacteriaceae;Flavobacterium;Flavobacterium psychrophilum
NZ_CP095039.1_2154|MUG74_RS11155	2508403..2509179	-	GCF_022871185.1	NZ_CP095039.1	2154	WP_011962247_1		COG0345	ProC	Pyrroline-5-carboxylate reductase [Amino acid transport and metabolism]. Pyrroline-5-carboxylate reductase is part of the Pathway/BioSystem: Proline biosynthesis	Flavobacterium_psychrophilum_160401-15N-R5	Bacteria;Bacteroidota;Flavobacteriia;Flavobacteriales;Flavobacteriaceae;Flavobacterium;Flavobacterium psychrophilum
NZ_CP095039.1_2155|MUG74_RS11160	2509190..2510539	-	GCF_022871185.1	NZ_CP095039.1	2155	WP_011962248_1		COG2239	MgtE	Mg/Co/Ni transporter MgtE (contains CBS domain) [Inorganic ion transport and metabolism].	Flavobacterium_psychrophilum_160401-15N-R5	Bacteria;Bacteroidota;Flavobacteriia;Flavobacteriales;Flavobacteriaceae;Flavobacterium;Flavobacterium psychrophilum
NZ_CP095039.1_2156|MUG74_RS11165	2510529..2511308	-	GCF_022871185.1	NZ_CP095039.1	2156	WP_011962249_1		COG0030	RsmA	16S rRNA A1518 and A1519 N6-dimethyltransferase RsmA/KsgA/DIM1 (may also have DNA glycosylase/AP lyase activity) [Translation, ribosomal structure and biogenesis]. 16S rRNA A1518 and A1519 N6-dimethyltransferase RsmA/KsgA/DIM1 (may also have DNA glycosylase/AP lyase activity) is part of the Pathway/BioSystem: 16S rRNA modification	Flavobacterium_psychrophilum_160401-15N-R5	Bacteria;Bacteroidota;Flavobacteriia;Flavobacteriales;Flavobacteriaceae;Flavobacterium;Flavobacterium psychrophilum
NZ_CP095039.1_2157|MUG74_RS11170	2511341..2512237	-	GCF_022871185.1	NZ_CP095039.1	2157	WP_011962250_1	+	pfam07751	Abi_2	Abi-like protein. This family, found in various bacterial species, contains sequences that are similar to the Abi group of proteins, which are involved in bacteriophage resistance mediated by abortive infection in Lactococcus species. The proteins are thought to have helix-turn-helix motifs, found in many DNA-binding proteins, allowing them to perform their function.	Flavobacterium_psychrophilum_160401-15N-R5	Bacteria;Bacteroidota;Flavobacteriia;Flavobacteriales;Flavobacteriaceae;Flavobacterium;Flavobacterium psychrophilum
NZ_CP095039.1_2158|MUG74_RS11175	2512402..2512716	-	GCF_022871185.1	NZ_CP095039.1	2158	WP_011962251_1		pfam14114	DUF4286	Domain of unknown function (DUF4286). This family of proteins is functionally uncharacterized. This family of proteins is found in bacteria and eukaryotes. Proteins in this family are typically between 100 and 112 amino acids in length.	Flavobacterium_psychrophilum_160401-15N-R5	Bacteria;Bacteroidota;Flavobacteriia;Flavobacteriales;Flavobacteriaceae;Flavobacterium;Flavobacterium psychrophilum
NZ_CP095039.1_2159|MUG74_RS11180	2512789..2514567	-	GCF_022871185.1	NZ_CP095039.1	2159	WP_011962252_1		COG4783	BepA	Outer membrane protein chaperone/metalloprotease BepA/YfgC, contains M48 and TPR domains [Cell wall/membrane/envelope biogenesis, Posttranslational modification, protein turnover, chaperones].	Flavobacterium_psychrophilum_160401-15N-R5	Bacteria;Bacteroidota;Flavobacteriia;Flavobacteriales;Flavobacteriaceae;Flavobacterium;Flavobacterium psychrophilum
NZ_CP095039.1_2160|MUG74_RS11185	2514802..2516073	-	GCF_022871185.1	NZ_CP095039.1	2160	WP_011962253_1		COG0172	SerS	Seryl-tRNA synthetase [Translation, ribosomal structure and biogenesis]. Seryl-tRNA synthetase is part of the Pathway/BioSystem: Aminoacyl-tRNA synthetases	Flavobacterium_psychrophilum_160401-15N-R5	Bacteria;Bacteroidota;Flavobacteriia;Flavobacteriales;Flavobacteriaceae;Flavobacterium;Flavobacterium psychrophilum
NZ_CP095039.1_2161|MUG74_RS11190	2516285..2517517	-	GCF_022871185.1	NZ_CP095039.1	2161	WP_011962254_1					Flavobacterium_psychrophilum_160401-15N-R5	Bacteria;Bacteroidota;Flavobacteriia;Flavobacteriales;Flavobacteriaceae;Flavobacterium;Flavobacterium psychrophilum
NZ_CP095039.1_2162|MUG74_RS11195	2517514..2517954	-	GCF_022871185.1	NZ_CP095039.1	2162	WP_011962255_1		pfam00355	Rieske	Rieske [2Fe-2S] domain. The rieske domain has a [2Fe-2S] centre. Two conserved cysteines coordinate one Fe ion, while the other Fe ion is coordinated by two conserved histidines. In hyperthermophilic archaea there is a SKTPCX(2-3)C motif at the C-terminus. The cysteines in this motif form a disulphide bridge, which stabilizes the protein.	Flavobacterium_psychrophilum_160401-15N-R5	Bacteria;Bacteroidota;Flavobacteriia;Flavobacteriales;Flavobacteriaceae;Flavobacterium;Flavobacterium psychrophilum
===	NZ_CP095036.1_2137|MUG73_RS11205	11	GCF_022871205.1	NZ_CP095036.1							Flavobacterium_psychrophilum_160401-15N-R4	Bacteria;Bacteroidota;Flavobacteriia;Flavobacteriales;Flavobacteriaceae;Flavobacterium;Flavobacterium psychrophilum
NZ_CP095036.1_2132|MUG73_RS11180	2506684..2507670	-	GCF_022871205.1	NZ_CP095036.1	2132	WP_011962245_1		cd12179	2-Hacid_dh_14	Putative D-isomer specific 2-hydroxyacid dehydrogenases, NAD-binding and catalytic domains. 2-Hydroxyacid dehydrogenases catalyze the conversion of a wide variety of D-2-hydroxy acids to their corresponding keto acids. The general mechanism is (R)-lactate + acceptor to pyruvate + reduced acceptor. Formate/glycerate and related dehydrogenases of the D-specific 2-hydroxyacid dehydrogenase superfamily include groups such as formate dehydrogenase, glycerate dehydrogenase, L-alanine dehydrogenase, and S-adenosylhomocysteine hydrolase. Despite often low sequence identity, these proteins typically have a characteristic arrangement of 2 similar subdomains of the alpha/beta Rossmann fold NAD+ binding form. The NAD+ binding domain is inserted within the linear sequence of the mostly N-terminal catalytic domain, which has a similar domain structure to the internal NAD binding domain. Structurally, these domains are connected by extended alpha helices and create a cleft in which NAD is bound, primarily to the C-terminal portion of the 2nd (internal) domain. Some related proteins have similar structural subdomain but with a tandem arrangement of the catalytic and NAD-binding subdomains in the linear sequence. While many members of this family are dimeric, alanine DH is hexameric and phosphoglycerate DH is tetrameric.	Flavobacterium_psychrophilum_160401-15N-R4	Bacteria;Bacteroidota;Flavobacteriia;Flavobacteriales;Flavobacteriaceae;Flavobacterium;Flavobacterium psychrophilum
NZ_CP095036.1_2133|MUG73_RS11185	2507694..2508374	-	GCF_022871205.1	NZ_CP095036.1	2133	WP_011962246_1		pfam07885	Ion_trans_2	Ion channel. This family includes the two membrane helix type ion channels found in bacteria.	Flavobacterium_psychrophilum_160401-15N-R4	Bacteria;Bacteroidota;Flavobacteriia;Flavobacteriales;Flavobacteriaceae;Flavobacterium;Flavobacterium psychrophilum
NZ_CP095036.1_2134|MUG73_RS11190	2508590..2509366	-	GCF_022871205.1	NZ_CP095036.1	2134	WP_011962247_1		COG0345	ProC	Pyrroline-5-carboxylate reductase [Amino acid transport and metabolism]. Pyrroline-5-carboxylate reductase is part of the Pathway/BioSystem: Proline biosynthesis	Flavobacterium_psychrophilum_160401-15N-R4	Bacteria;Bacteroidota;Flavobacteriia;Flavobacteriales;Flavobacteriaceae;Flavobacterium;Flavobacterium psychrophilum
NZ_CP095036.1_2135|MUG73_RS11195	2509377..2510726	-	GCF_022871205.1	NZ_CP095036.1	2135	WP_011962248_1		COG2239	MgtE	Mg/Co/Ni transporter MgtE (contains CBS domain) [Inorganic ion transport and metabolism].	Flavobacterium_psychrophilum_160401-15N-R4	Bacteria;Bacteroidota;Flavobacteriia;Flavobacteriales;Flavobacteriaceae;Flavobacterium;Flavobacterium psychrophilum
NZ_CP095036.1_2136|MUG73_RS11200	2510716..2511495	-	GCF_022871205.1	NZ_CP095036.1	2136	WP_011962249_1		COG0030	RsmA	16S rRNA A1518 and A1519 N6-dimethyltransferase RsmA/KsgA/DIM1 (may also have DNA glycosylase/AP lyase activity) [Translation, ribosomal structure and biogenesis]. 16S rRNA A1518 and A1519 N6-dimethyltransferase RsmA/KsgA/DIM1 (may also have DNA glycosylase/AP lyase activity) is part of the Pathway/BioSystem: 16S rRNA modification	Flavobacterium_psychrophilum_160401-15N-R4	Bacteria;Bacteroidota;Flavobacteriia;Flavobacteriales;Flavobacteriaceae;Flavobacterium;Flavobacterium psychrophilum
NZ_CP095036.1_2137|MUG73_RS11205	2511528..2512424	-	GCF_022871205.1	NZ_CP095036.1	2137	WP_011962250_1	+	pfam07751	Abi_2	Abi-like protein. This family, found in various bacterial species, contains sequences that are similar to the Abi group of proteins, which are involved in bacteriophage resistance mediated by abortive infection in Lactococcus species. The proteins are thought to have helix-turn-helix motifs, found in many DNA-binding proteins, allowing them to perform their function.	Flavobacterium_psychrophilum_160401-15N-R4	Bacteria;Bacteroidota;Flavobacteriia;Flavobacteriales;Flavobacteriaceae;Flavobacterium;Flavobacterium psychrophilum
NZ_CP095036.1_2138|MUG73_RS11210	2512589..2512903	-	GCF_022871205.1	NZ_CP095036.1	2138	WP_011962251_1		pfam14114	DUF4286	Domain of unknown function (DUF4286). This family of proteins is functionally uncharacterized. This family of proteins is found in bacteria and eukaryotes. Proteins in this family are typically between 100 and 112 amino acids in length.	Flavobacterium_psychrophilum_160401-15N-R4	Bacteria;Bacteroidota;Flavobacteriia;Flavobacteriales;Flavobacteriaceae;Flavobacterium;Flavobacterium psychrophilum
NZ_CP095036.1_2139|MUG73_RS11215	2512976..2514754	-	GCF_022871205.1	NZ_CP095036.1	2139	WP_011962252_1		COG4783	BepA	Outer membrane protein chaperone/metalloprotease BepA/YfgC, contains M48 and TPR domains [Cell wall/membrane/envelope biogenesis, Posttranslational modification, protein turnover, chaperones].	Flavobacterium_psychrophilum_160401-15N-R4	Bacteria;Bacteroidota;Flavobacteriia;Flavobacteriales;Flavobacteriaceae;Flavobacterium;Flavobacterium psychrophilum
NZ_CP095036.1_2140|MUG73_RS11220	2514989..2516260	-	GCF_022871205.1	NZ_CP095036.1	2140	WP_011962253_1		COG0172	SerS	Seryl-tRNA synthetase [Translation, ribosomal structure and biogenesis]. Seryl-tRNA synthetase is part of the Pathway/BioSystem: Aminoacyl-tRNA synthetases	Flavobacterium_psychrophilum_160401-15N-R4	Bacteria;Bacteroidota;Flavobacteriia;Flavobacteriales;Flavobacteriaceae;Flavobacterium;Flavobacterium psychrophilum
NZ_CP095036.1_2141|MUG73_RS11225	2516472..2517704	-	GCF_022871205.1	NZ_CP095036.1	2141	WP_011962254_1					Flavobacterium_psychrophilum_160401-15N-R4	Bacteria;Bacteroidota;Flavobacteriia;Flavobacteriales;Flavobacteriaceae;Flavobacterium;Flavobacterium psychrophilum
NZ_CP095036.1_2142|MUG73_RS11230	2517701..2518141	-	GCF_022871205.1	NZ_CP095036.1	2142	WP_011962255_1		pfam00355	Rieske	Rieske [2Fe-2S] domain. The rieske domain has a [2Fe-2S] centre. Two conserved cysteines coordinate one Fe ion, while the other Fe ion is coordinated by two conserved histidines. In hyperthermophilic archaea there is a SKTPCX(2-3)C motif at the C-terminus. The cysteines in this motif form a disulphide bridge, which stabilizes the protein.	Flavobacterium_psychrophilum_160401-15N-R4	Bacteria;Bacteroidota;Flavobacteriia;Flavobacteriales;Flavobacteriaceae;Flavobacterium;Flavobacterium psychrophilum
===	NZ_CP064374.1_798|IUJ47_RS04110	11	GCF_022869705.1	NZ_CP064374.1							Enterococcus_faecalis_PartL-Efaecalis-RM8376	Bacteria;Bacillota;Bacilli;Lactobacillales;Enterococcaceae;Enterococcus;Enterococcus faecalis
NZ_CP064374.1_793|IUJ47_RS04085	849541..850926	+	GCF_022869705.1	NZ_CP064374.1	793	WP_002356067_1		COG1207	GlmU	Bifunctional protein GlmU, N-acetylglucosamine-1-phosphate-uridyltransferase/glucosamine-1-phosphate-acetyltransferase [Cell wall/membrane/envelope biogenesis].	Enterococcus_faecalis_PartL-Efaecalis-RM8376	Bacteria;Bacillota;Bacilli;Lactobacillales;Enterococcaceae;Enterococcus;Enterococcus faecalis
NZ_CP064374.1_794|IUJ47_RS04090	851369..855319	+	GCF_022869705.1	NZ_CP064374.1	794	WP_010816076_1		cd07408	MPP_SA0022_N	Staphylococcus aureus SA0022 and related proteins, N-terminal metallophosphatase domain. SA0022 is an uncharacterized Staphylococcus aureus UshA-like protein with two putative domains, an N-terminal metallophosphatase domain and a C-terminal nucleotidase domain. SA0022 also contains a putative C-terminal cell wall anchor domain. The N-terminal metallophosphatase domain belongs to a large superfamily of distantly related metallophosphatases (MPPs) that includes: Mre11/SbcD-like exonucleases, Dbr1-like RNA lariat debranching enzymes, YfcE-like phosphodiesterases, purple acid phosphatases (PAPs), YbbF-like UDP-2,3-diacylglucosamine hydrolases, and acid sphingomyelinases (ASMases). MPPs are functionally diverse, but all share a conserved domain with an active site consisting of two metal ions (usually manganese, iron, or zinc) coordinated with octahedral geometry by a cage of histidine, aspartate, and asparagine residues. The conserved domain is a double beta-sheet sandwich with a di-metal active site made up of residues located at the C-terminal side of the sheets. This domain is thought to allow for productive metal coordination.	Enterococcus_faecalis_PartL-Efaecalis-RM8376	Bacteria;Bacillota;Bacilli;Lactobacillales;Enterococcaceae;Enterococcus;Enterococcus faecalis
NZ_CP064374.1_795|IUJ47_RS04095	855455..857134	+	GCF_022869705.1	NZ_CP064374.1	795	WP_002361487_1		cd08504	PBP2_OppA	The substrate-binding component of an ABC-type oligopetide import system contains the type 2 periplasmic binding fold. This family represents the periplasmic substrate-binding component of an ATP-binding cassette (ABC)-type oligopeptide transport system comprised of 5 subunits. The transport system OppABCDEF contains two homologous integral membrane proteins OppB and OppF that form the translocation pore; two homologous nucleotide-binding domains OppD and OppF that drive the transport process through binding and hydrolysis of ATP; and the substrate-binding protein or receptor OppA that determines the substrate specificity of the transport system. The dipeptide (DppA) and oligopeptide (OppA) binding proteins differ in several ways. The DppA binds dipeptides and some tripeptides and is involved in chemotaxis toward dipeptides, whereas the OppA binds peptides of a wide range of lengths (2-35 amino acid residues) and plays a role in recycling of cell wall peptides, which precludes any involvement in chemotaxis. Most of other periplasmic binding proteins are comprised of only two globular subdomains corresponding to domains I and III of the dipeptide/oligopeptide binding proteins. The structural topology of these domains is most similar to that of the type 2 periplasmic binding proteins (PBP2), which are responsible for the uptake of a variety of substrates such as phosphate, sulfate, polysaccharides, lysine/arginine/ornithine, and histidine. The PBP2 bind their ligand in the cleft between these domains in a manner resembling a Venus flytrap. After binding their specific ligand with high affinity, they can interact with a cognate membrane transport complex comprised of two integral membrane domains and two cytoplasmically located ATPase domains. This interaction triggers the ligand translocation across the cytoplasmic membrane energized by ATP hydrolysis. Besides transport proteins, the PBP2 superfamily includes the ligand-binding domains from ionotropic glutamate receptors, LysR-type transcriptional regulators, and unorthodox sensor proteins involved in signal transduction.	Enterococcus_faecalis_PartL-Efaecalis-RM8376	Bacteria;Bacillota;Bacilli;Lactobacillales;Enterococcaceae;Enterococcus;Enterococcus faecalis
NZ_CP064374.1_796|IUJ47_RS04100	857181..857405	-	GCF_022869705.1	NZ_CP064374.1	796	WP_002356070_1		pfam05979	DUF896	Bacterial protein of unknown function (DUF896). In B. subtilis, one small SOS response operon under the control of LexA, the yneA operon, is comprised of three genes: yneA, yneB, and ynzC. This family consists of several short, hypothetical bacterial proteins of unknown function. These proteins are mainly found in gram-positive firmicutes. Structures show that the N-terminus is composed of two alpha helices forming a helix-loop-helix motif. The structure of ynzC from B. subtilis forms a trimeric complex. Structural modelling suggests this domain may bind nucleic acids. This family is also known as UPF0291.	Enterococcus_faecalis_PartL-Efaecalis-RM8376	Bacteria;Bacillota;Bacilli;Lactobacillales;Enterococcaceae;Enterococcus;Enterococcus faecalis
NZ_CP064374.1_797|IUJ47_RS04105	857420..858406	-	GCF_022869705.1	NZ_CP064374.1	797	WP_002389571_1		COG2141	SsuD	Flavin-dependent oxidoreductase, luciferase family (includes alkanesulfonate monooxygenase SsuD and methylene tetrahydromethanopterin reductase) [Coenzyme transport and metabolism, General function prediction only]. Flavin-dependent oxidoreductase, luciferase family (includes alkanesulfonate monooxygenase SsuD and methylene tetrahydromethanopterin reductase) is part of the Pathway/BioSystem: Pyrimidine degradation	Enterococcus_faecalis_PartL-Efaecalis-RM8376	Bacteria;Bacillota;Bacilli;Lactobacillales;Enterococcaceae;Enterococcus;Enterococcus faecalis
NZ_CP064374.1_798|IUJ47_RS04110	858806..859780	+	GCF_022869705.1	NZ_CP064374.1	798	WP_002363514_1	+	pfam07751	Abi_2	Abi-like protein. This family, found in various bacterial species, contains sequences that are similar to the Abi group of proteins, which are involved in bacteriophage resistance mediated by abortive infection in Lactococcus species. The proteins are thought to have helix-turn-helix motifs, found in many DNA-binding proteins, allowing them to perform their function.	Enterococcus_faecalis_PartL-Efaecalis-RM8376	Bacteria;Bacillota;Bacilli;Lactobacillales;Enterococcaceae;Enterococcus;Enterococcus faecalis
NZ_CP064374.1_799|IUJ47_RS04115	860025..860639	+	GCF_022869705.1	NZ_CP064374.1	799	WP_002359241_1		COG0632	RuvA	Holliday junction resolvasome RuvABC DNA-binding subunit [Replication, recombination and repair].	Enterococcus_faecalis_PartL-Efaecalis-RM8376	Bacteria;Bacillota;Bacilli;Lactobacillales;Enterococcaceae;Enterococcus;Enterococcus faecalis
NZ_CP064374.1_800|IUJ47_RS04120	860652..861668	+	GCF_022869705.1	NZ_CP064374.1	800	WP_002381340_1		COG2255	RuvB	Holliday junction resolvasome RuvABC, ATP-dependent DNA helicase subunit RuvB [Replication, recombination and repair].	Enterococcus_faecalis_PartL-Efaecalis-RM8376	Bacteria;Bacillota;Bacilli;Lactobacillales;Enterococcaceae;Enterococcus;Enterococcus faecalis
NZ_CP064374.1_801|IUJ47_RS04125	861792..862229	-	GCF_022869705.1	NZ_CP064374.1	801	WP_002388691_1					Enterococcus_faecalis_PartL-Efaecalis-RM8376	Bacteria;Bacillota;Bacilli;Lactobacillales;Enterococcaceae;Enterococcus;Enterococcus faecalis
NZ_CP064374.1_802|IUJ47_RS04130	862442..863140	+	GCF_022869705.1	NZ_CP064374.1	802	WP_002389655_1		cd04729	NanE	N-acetylmannosamine-6-phosphate epimerase (NanE) converts N-acetylmannosamine-6-phosphate to N-acetylglucosamine-6-phosphate. This reaction is part of the pathway that allows the usage of sialic acid as a carbohydrate source. Sialic acids are a family of related sugars that are found as a component of glycoproteins, gangliosides, and other sialoglycoconjugates.	Enterococcus_faecalis_PartL-Efaecalis-RM8376	Bacteria;Bacillota;Bacilli;Lactobacillales;Enterococcaceae;Enterococcus;Enterococcus faecalis
NZ_CP064374.1_803|IUJ47_RS04135	863318..865657	+	GCF_022869705.1	NZ_CP064374.1	803	WP_002389667_1		pfam01204	Trehalase	Trehalase. Trehalase (EC:3.2.1.28) is known to recycle trehalose to glucose. Trehalose is a physiological hallmark of heat-shock response in yeast and protects of proteins and membranes against a variety of stresses. This family is found in conjunction with pfam07492 in fungi.	Enterococcus_faecalis_PartL-Efaecalis-RM8376	Bacteria;Bacillota;Bacilli;Lactobacillales;Enterococcaceae;Enterococcus;Enterococcus faecalis
===	NZ_CP095083.1_3808|MUK76_RS19880	11	GCF_022918835.1	NZ_CP095083.1							Escherichia_coli_EC6868	Bacteria;Pseudomonadota;Gammaproteobacteria;Enterobacterales;Enterobacteriaceae;Escherichia;Escherichia coli
NZ_CP095083.1_3803|MUK76_RS19850	4050917..4051801	+	GCF_022918835.1	NZ_CP095083.1	3803	WP_001119037_1		cd08474	PBP2_CrgA_like_5	The C-terminal substrate binding domain of an uncharacterized LysR-type transcriptional regulator CrgA-like, contains the type 2 periplasmic binding fold. This CD represents the substrate binding domain of an uncharacterized LysR-type transcriptional regulator (LTTR) CrgA-like 5. The LTTRs are acting as both auto-repressors and activators of target promoters, controlling operons involved in a wide variety of cellular processes such as amino acid biosynthesis, CO2 fixation, antibiotic resistance, degradation of aromatic compounds, nodule formation of nitrogen-fixing bacteria, and synthesis of virulence factors, to name a few. In contrast to the tetrameric form of other LTTRs, CrgA from Neisseria meningitides assembles into an octameric ring, which can bind up to four 63-bp DNA oligonucleotides. Phylogenetic cluster analysis showed that the CrgA-like regulators form a subclass of the LTTRs that function as octamers. The CrgA is an auto-repressor of its own gene and activates the expression of the mdaB gene which coding for an NADPH-quinone reductase and that its action is increased by MBL (alpha-methylene-gamma-butyrolactone), an inducer of NADPH-quinone oxidoreductase. The structural topology of this substrate-binding domain is most similar to that of the type 2 periplasmic binding proteins (PBP2), which are responsible for the uptake of a variety of substrates such as phosphate, sulfate, polysaccharides, lysine/arginine/ornithine, and histidine. The PBP2 bind their ligand in the cleft between these domains in a manner resembling a Venus flytrap. After binding their specific ligand with high affinity, they can interact with a cognate membrane transport complex comprised of two integral membrane domains and two cytoplasmically located ATPase domains. This interaction triggers the ligand translocation across the cytoplasmic membrane energized by ATP hydrolysis.	Escherichia_coli_EC6868	Bacteria;Pseudomonadota;Gammaproteobacteria;Enterobacterales;Enterobacteriaceae;Escherichia;Escherichia coli
NZ_CP095083.1_3804|MUK76_RS19860	4052937..4053296	+	GCF_022918835.1	NZ_CP095083.1	3804	WP_001350215_1					Escherichia_coli_EC6868	Bacteria;Pseudomonadota;Gammaproteobacteria;Enterobacterales;Enterobacteriaceae;Escherichia;Escherichia coli
NZ_CP095083.1_3805|MUK76_RS19865	4053289..4053831	-	GCF_022918835.1	NZ_CP095083.1	3805	WP_000284450_1		pfam07929	PRiA4_ORF3	Plasmid pRiA4b ORF-3-like protein. Members of this family are similar to the protein product of ORF-3 found on plasmid pRiA4 in the bacterium Agrobacterium rhizogenes. This plasmid is responsible for tumourigenesis at wound sites of plants infected by this bacterium, but the ORF-3 product does not seem to be involved in the pathogenetic process. Other proteins found in this family are annotated as being putative TnpR resolvases (Swiss:Q9LCU7, Swiss:Q50439), but no further evidence was found to back this. Moreover, another member of this family is described as a probable lexA repressor and in fact carries a LexA DNA binding domain (pfam01726), but no references were found to expand on this.	Escherichia_coli_EC6868	Bacteria;Pseudomonadota;Gammaproteobacteria;Enterobacterales;Enterobacteriaceae;Escherichia;Escherichia coli
NZ_CP095083.1_3806|MUK76_RS19870	4054272..4054553	-	GCF_022918835.1	NZ_CP095083.1	3806	WP_032329947_1		pfam06069	PerC	PerC transcriptional activator. PerC is a transcriptional activator of EaeA/BfpA expression in enteropathogenic bacteria.	Escherichia_coli_EC6868	Bacteria;Pseudomonadota;Gammaproteobacteria;Enterobacterales;Enterobacteriaceae;Escherichia;Escherichia coli
NZ_CP095083.1_3807|MUK76_RS19875	4054813..4055253	+	GCF_022918835.1	NZ_CP095083.1	3807	WP_032329946_1					Escherichia_coli_EC6868	Bacteria;Pseudomonadota;Gammaproteobacteria;Enterobacterales;Enterobacteriaceae;Escherichia;Escherichia coli
NZ_CP095083.1_3808|MUK76_RS19880	4055283..4056260	-	GCF_022918835.1	NZ_CP095083.1	3808	WP_021538549_1	+	COG4823	AbiF	Abortive infection bacteriophage resistance protein [Defense mechanisms].	Escherichia_coli_EC6868	Bacteria;Pseudomonadota;Gammaproteobacteria;Enterobacterales;Enterobacteriaceae;Escherichia;Escherichia coli
NZ_CP095083.1_3809|MUK76_RS19885	4057094..4057483	+	GCF_022918835.1	NZ_CP095083.1	3809	WP_063073543_1					Escherichia_coli_EC6868	Bacteria;Pseudomonadota;Gammaproteobacteria;Enterobacterales;Enterobacteriaceae;Escherichia;Escherichia coli
NZ_CP095083.1_3810|MUK76_RS19890	4057502..4059607	-	GCF_022918835.1	NZ_CP095083.1	3810	WP_063073539_1					Escherichia_coli_EC6868	Bacteria;Pseudomonadota;Gammaproteobacteria;Enterobacterales;Enterobacteriaceae;Escherichia;Escherichia coli
NZ_CP095083.1_3811|MUK76_RS19895	4059607..4061043	-	GCF_022918835.1	NZ_CP095083.1	3811	WP_016245741_1		pfam16928	Inj_translocase	DNA/protein translocase of phage P22 injectosome. Inj_translocase is a family of putative phage translocases that are involved in the injectosome mechanism. Phage P22 of Salmonella typhimurium ejects four proteins, gp7, gp16, gp20 and gp26, which are ejected from the phage virion into the bacterial cell after absorption. These four proteins may play a role in DNA ejection.	Escherichia_coli_EC6868	Bacteria;Pseudomonadota;Gammaproteobacteria;Enterobacterales;Enterobacteriaceae;Escherichia;Escherichia coli
NZ_CP095083.1_3812|MUK76_RS19900	4061048..4061221	-	GCF_022918835.1	NZ_CP095083.1	3812	WP_001018522_1					Escherichia_coli_EC6868	Bacteria;Pseudomonadota;Gammaproteobacteria;Enterobacterales;Enterobacteriaceae;Escherichia;Escherichia coli
NZ_CP095083.1_3813|MUK76_RS19905	4061806..4064562	-	GCF_022918835.1	NZ_CP095083.1	3813	WP_063073540_1		COG5519	COG5519	Predicted ATPase domain of Cch-like helicases, DUF927 family [General function prediction only].	Escherichia_coli_EC6868	Bacteria;Pseudomonadota;Gammaproteobacteria;Enterobacterales;Enterobacteriaceae;Escherichia;Escherichia coli
===	NZ_CP064772.1_1115|IXH55_RS05805	11	GCF_022870625.1	NZ_CP064772.1							Staphylococcus_aureus_TCH32767	Bacteria;Bacillota;Bacilli;Bacillales;Staphylococcaceae;Staphylococcus;Staphylococcus aureus
NZ_CP064772.1_1110|IXH55_RS05775	1170170..1170421	-	GCF_022870625.1	NZ_CP064772.1	1110	WP_000466748_1		COG2261	YeaQ	Uncharacterized membrane protein YeaQ/YmgE, transglycosylase-associated protein family [General function prediction only].	Staphylococcus_aureus_TCH32767	Bacteria;Bacillota;Bacilli;Bacillales;Staphylococcaceae;Staphylococcus;Staphylococcus aureus
NZ_CP064772.1_1111|IXH55_RS05780	1170721..1170984	+	GCF_022870625.1	NZ_CP064772.1	1111	WP_001055897_1		cd00093	HTH_XRE	Helix-turn-helix XRE-family like proteins. Prokaryotic DNA binding proteins belonging to the xenobiotic response element family of transcriptional regulators.	Staphylococcus_aureus_TCH32767	Bacteria;Bacillota;Bacilli;Bacillales;Staphylococcaceae;Staphylococcus;Staphylococcus aureus
NZ_CP064772.1_1112|IXH55_RS05785	1171121..1171693	-	GCF_022870625.1	NZ_CP064772.1	1112	WP_000769722_1		COG3212	YkoI	PepSY domain containing protein, regulator of zincin peptidase activity [Posttranslational modification, protein turnover, chaperones].	Staphylococcus_aureus_TCH32767	Bacteria;Bacillota;Bacilli;Bacillales;Staphylococcaceae;Staphylococcus;Staphylococcus aureus
NZ_CP064772.1_1113|IXH55_RS05790	1171874..1172242	-	GCF_022870625.1	NZ_CP064772.1	1113	WP_000849163_1		COG5294	YxeA	Uncharacterized conserved protein YxeA, DUF1093 family [Function unknown].	Staphylococcus_aureus_TCH32767	Bacteria;Bacillota;Bacilli;Bacillales;Staphylococcaceae;Staphylococcus;Staphylococcus aureus
NZ_CP064772.1_1114|IXH55_RS05795	1172611..1173222	-	GCF_022870625.1	NZ_CP064772.1	1114	WP_000475325_1					Staphylococcus_aureus_TCH32767	Bacteria;Bacillota;Bacilli;Bacillales;Staphylococcaceae;Staphylococcus;Staphylococcus aureus
NZ_CP064772.1_1115|IXH55_RS05805	1174180..1175118	+	GCF_022870625.1	NZ_CP064772.1	1115	WP_001817700_1	+	pfam07751	Abi_2	Abi-like protein. This family, found in various bacterial species, contains sequences that are similar to the Abi group of proteins, which are involved in bacteriophage resistance mediated by abortive infection in Lactococcus species. The proteins are thought to have helix-turn-helix motifs, found in many DNA-binding proteins, allowing them to perform their function.	Staphylococcus_aureus_TCH32767	Bacteria;Bacillota;Bacilli;Bacillales;Staphylococcaceae;Staphylococcus;Staphylococcus aureus
NZ_CP064772.1_1116|IXH55_RS05810	1175395..1175637	-	GCF_022870625.1	NZ_CP064772.1	1116	WP_000897044_1		COG0238	RpsR	Ribosomal protein S18 [Translation, ribosomal structure and biogenesis]. Ribosomal protein S18 is part of the Pathway/BioSystem: Ribosome 30S subunit	Staphylococcus_aureus_TCH32767	Bacteria;Bacillota;Bacilli;Bacillales;Staphylococcaceae;Staphylococcus;Staphylococcus aureus
NZ_CP064772.1_1117|IXH55_RS05815	1175689..1176192	-	GCF_022870625.1	NZ_CP064772.1	1117	WP_000934799_1		COG0629	Ssb	Single-stranded DNA-binding protein [Replication, recombination and repair].	Staphylococcus_aureus_TCH32767	Bacteria;Bacillota;Bacilli;Bacillales;Staphylococcaceae;Staphylococcus;Staphylococcus aureus
NZ_CP064772.1_1118|IXH55_RS05820	1176213..1176509	-	GCF_022870625.1	NZ_CP064772.1	1118	WP_001261460_1		pfam01250	Ribosomal_S6	Ribosomal protein S6.	Staphylococcus_aureus_TCH32767	Bacteria;Bacillota;Bacilli;Bacillales;Staphylococcaceae;Staphylococcus;Staphylococcus aureus
NZ_CP064772.1_1119|IXH55_RS05825	1176753..1176944	+	GCF_022870625.1	NZ_CP064772.1	1119	WP_001052484_1					Staphylococcus_aureus_TCH32767	Bacteria;Bacillota;Bacilli;Bacillales;Staphylococcaceae;Staphylococcus;Staphylococcus aureus
NZ_CP064772.1_1120|IXH55_RS05830	1177030..1178127	-	GCF_022870625.1	NZ_CP064772.1	1120	WP_001218732_1		COG0012	GTP1	Ribosome-binding ATPase YchF, GTP1/OBG family [Translation, ribosomal structure and biogenesis].	Staphylococcus_aureus_TCH32767	Bacteria;Bacillota;Bacilli;Bacillales;Staphylococcaceae;Staphylococcus;Staphylococcus aureus
===	NZ_CP094300.1_1525|MRS62_RS07930	11	GCF_022760235.1	NZ_CP094300.1							Bifidobacterium_pseudolongum_sub_globosum_EM10	Bacteria;Actinomycetota;Actinomycetes;Bifidobacteriales;Bifidobacteriaceae;Bifidobacterium;Bifidobacterium pseudolongum
NZ_CP094300.1_1520|MRS62_RS07905	1859981..1860808	-	GCF_022760235.1	NZ_CP094300.1	1520	WP_243010404_1					Bifidobacterium_pseudolongum_sub_globosum_EM10	Bacteria;Actinomycetota;Actinomycetes;Bifidobacteriales;Bifidobacteriaceae;Bifidobacterium;Bifidobacterium pseudolongum
NZ_CP094300.1_1521|MRS62_RS07910	1860868..1861101	-	GCF_022760235.1	NZ_CP094300.1	1521	WP_065523517_1					Bifidobacterium_pseudolongum_sub_globosum_EM10	Bacteria;Actinomycetota;Actinomycetes;Bifidobacteriales;Bifidobacteriaceae;Bifidobacterium;Bifidobacterium pseudolongum
NZ_CP094300.1_1522|MRS62_RS07915	1861485..1862027	+	GCF_022760235.1	NZ_CP094300.1	1522	WP_095508163_1					Bifidobacterium_pseudolongum_sub_globosum_EM10	Bacteria;Actinomycetota;Actinomycetes;Bifidobacteriales;Bifidobacteriaceae;Bifidobacterium;Bifidobacterium pseudolongum
NZ_CP094300.1_1523|MRS62_RS07920	1862047..1862337	+	GCF_022760235.1	NZ_CP094300.1	1523	WP_095508164_1					Bifidobacterium_pseudolongum_sub_globosum_EM10	Bacteria;Actinomycetota;Actinomycetes;Bifidobacteriales;Bifidobacteriaceae;Bifidobacterium;Bifidobacterium pseudolongum
NZ_CP094300.1_1524|MRS62_RS07925	1862588..1862878	-	GCF_022760235.1	NZ_CP094300.1	1524	WP_095508165_1					Bifidobacterium_pseudolongum_sub_globosum_EM10	Bacteria;Actinomycetota;Actinomycetes;Bifidobacteriales;Bifidobacteriaceae;Bifidobacterium;Bifidobacterium pseudolongum
NZ_CP094300.1_1525|MRS62_RS07930	1863361..1864383	-	GCF_022760235.1	NZ_CP094300.1	1525	WP_157732284_1	+	COG4823	AbiF	Abortive infection bacteriophage resistance protein [Defense mechanisms].	Bifidobacterium_pseudolongum_sub_globosum_EM10	Bacteria;Actinomycetota;Actinomycetes;Bifidobacteriales;Bifidobacteriaceae;Bifidobacterium;Bifidobacterium pseudolongum
NZ_CP094300.1_1526|MRS62_RS07935	1864717..1868913	-	GCF_022760235.1	NZ_CP094300.1	1526	WP_232506672_1		pfam16364	Antigen_C	Cell surface antigen C-terminus. This repeated domain is found at the C-terminus of cell surface antigens. In the Streptococcus mutans antigen I/II there are three repeats of this domain, a cleft between the first two of these forms a binding site for the human salivary agglutinin (SAG).	Bifidobacterium_pseudolongum_sub_globosum_EM10	Bacteria;Actinomycetota;Actinomycetes;Bifidobacteriales;Bifidobacteriaceae;Bifidobacterium;Bifidobacterium pseudolongum
NZ_CP094300.1_1527|MRS62_RS07940	1869143..1870150	-	GCF_022760235.1	NZ_CP094300.1	1527	WP_095508168_1					Bifidobacterium_pseudolongum_sub_globosum_EM10	Bacteria;Actinomycetota;Actinomycetes;Bifidobacteriales;Bifidobacteriaceae;Bifidobacterium;Bifidobacterium pseudolongum
NZ_CP094300.1_1528|MRS62_RS07945	1870164..1871060	-	GCF_022760235.1	NZ_CP094300.1	1528	WP_095508169_1					Bifidobacterium_pseudolongum_sub_globosum_EM10	Bacteria;Actinomycetota;Actinomycetes;Bifidobacteriales;Bifidobacteriaceae;Bifidobacterium;Bifidobacterium pseudolongum
NZ_CP094300.1_1529|MRS62_RS07950	1871074..1871595	-	GCF_022760235.1	NZ_CP094300.1	1529	WP_232506673_1					Bifidobacterium_pseudolongum_sub_globosum_EM10	Bacteria;Actinomycetota;Actinomycetes;Bifidobacteriales;Bifidobacteriaceae;Bifidobacterium;Bifidobacterium pseudolongum
NZ_CP094300.1_1530|MRS62_RS07955	1871607..1871942	-	GCF_022760235.1	NZ_CP094300.1	1530	WP_095508170_1					Bifidobacterium_pseudolongum_sub_globosum_EM10	Bacteria;Actinomycetota;Actinomycetes;Bifidobacteriales;Bifidobacteriaceae;Bifidobacterium;Bifidobacterium pseudolongum
===	NZ_CP044534.1_795|LF145_RS04270	11	GCF_008876665.1	NZ_CP044534.1							Limosilactobacillus_frumenti_LF145	Bacteria;Bacillota;Bacilli;Lactobacillales;Lactobacillaceae;Limosilactobacillus;Limosilactobacillus frumenti
NZ_CP044534.1_790|LF145_RS04245	868151..870460	-	GCF_008876665.1	NZ_CP044534.1	790	WP_057750734_1		cd00009	AAA	The AAA+ (ATPases Associated with a wide variety of cellular Activities) superfamily represents an ancient group of ATPases belonging to the ASCE (for additional strand, catalytic E) division of the P-loop NTPase fold. The ASCE division also includes ABC, RecA-like, VirD4-like, PilT-like, and SF1/2 helicases. Members of the AAA+ ATPases function as molecular chaperons, ATPase subunits of proteases, helicases, or nucleic-acid stimulated ATPases. The AAA+ proteins contain several distinct features in addition to the conserved alpha-beta-alpha core domain structure and the Walker A and B motifs of the P-loop NTPases.	Limosilactobacillus_frumenti_LF145	Bacteria;Bacillota;Bacilli;Lactobacillales;Lactobacillaceae;Limosilactobacillus;Limosilactobacillus frumenti
NZ_CP044534.1_791|LF145_RS04250	870652..871206	+	GCF_008876665.1	NZ_CP044534.1	791	WP_057750737_1		pfam03413	PepSY	Peptidase propeptide and YPEB domain. This region is likely to have an protease inhibitory function (personal obs:C Yeats). This model is likely to miss some members of this family as the separation from signal to noise is not clear. The name is derived from Peptidase & Bacillus subtilis YPEB.	Limosilactobacillus_frumenti_LF145	Bacteria;Bacillota;Bacilli;Lactobacillales;Lactobacillaceae;Limosilactobacillus;Limosilactobacillus frumenti
NZ_CP044534.1_792|LF145_RS04255	871506..872336	-	GCF_008876665.1	NZ_CP044534.1	792	WP_083482693_1		pfam01223	Endonuclease_NS	DNA/RNA non-specific endonuclease.	Limosilactobacillus_frumenti_LF145	Bacteria;Bacillota;Bacilli;Lactobacillales;Lactobacillaceae;Limosilactobacillus;Limosilactobacillus frumenti
NZ_CP044534.1_793|LF145_RS04260	872448..873836	-	GCF_008876665.1	NZ_CP044534.1	793	WP_057750740_1		COG1113	AnsP	L-asparagine transporter or related permease [Amino acid transport and metabolism].	Limosilactobacillus_frumenti_LF145	Bacteria;Bacillota;Bacilli;Lactobacillales;Lactobacillaceae;Limosilactobacillus;Limosilactobacillus frumenti
NZ_CP044534.1_794|LF145_RS04265	874121..876454	-	GCF_008876665.1	NZ_CP044534.1	794	WP_057750742_1					Limosilactobacillus_frumenti_LF145	Bacteria;Bacillota;Bacilli;Lactobacillales;Lactobacillaceae;Limosilactobacillus;Limosilactobacillus frumenti
NZ_CP044534.1_795|LF145_RS04270	876697..877686	+	GCF_008876665.1	NZ_CP044534.1	795	WP_057750745_1	+	pfam07751	Abi_2	Abi-like protein. This family, found in various bacterial species, contains sequences that are similar to the Abi group of proteins, which are involved in bacteriophage resistance mediated by abortive infection in Lactococcus species. The proteins are thought to have helix-turn-helix motifs, found in many DNA-binding proteins, allowing them to perform their function.	Limosilactobacillus_frumenti_LF145	Bacteria;Bacillota;Bacilli;Lactobacillales;Lactobacillaceae;Limosilactobacillus;Limosilactobacillus frumenti
NZ_CP044534.1_796|LF145_RS04275	877996..879771	-	GCF_008876665.1	NZ_CP044534.1	796	WP_057750748_1		COG1154	Dxs	Deoxyxylulose-5-phosphate synthase [Coenzyme transport and metabolism, Lipid transport and metabolism]. Deoxyxylulose-5-phosphate synthase is part of the Pathway/BioSystem: Pyridoxal phosphate biosynthesis	Limosilactobacillus_frumenti_LF145	Bacteria;Bacillota;Bacilli;Lactobacillales;Lactobacillaceae;Limosilactobacillus;Limosilactobacillus frumenti
NZ_CP044534.1_797|LF145_RS04280	879937..881184	+	GCF_008876665.1	NZ_CP044534.1	797	WP_057750751_1		pfam09848	DUF2075	Schlafen group 3, DNA/RNA helicase domain. This domain is found in at the C terminus of group 3 Schlafen proteins from mammals, and represents the DNA/RNA helicase domain. Schlafen proteins are involved in the control of cell proliferation, induction of immune responses, and in the regulation of viral replication. These proteins inhibit DNA replication and promote cell death in response to DNA damage. They play a role in genome surveillance to kill cells with defective replication. This domain is also found in various uncharacterized prokaryotic proteins fused to a DNA helicase, GIY-YIG or PD-(D/E)XK catalytic domain or HsdR-N(terminal) domain, which are similar to AAA DNA helicase, Type III restriction enzyme ATPase, RecD and RuvB helicase.	Limosilactobacillus_frumenti_LF145	Bacteria;Bacillota;Bacilli;Lactobacillales;Lactobacillaceae;Limosilactobacillus;Limosilactobacillus frumenti
NZ_CP044534.1_798|LF145_RS04285	881174..881875	+	GCF_008876665.1	NZ_CP044534.1	798	WP_057750754_1		COG0398	TVP38	Uncharacterized membrane protein YdjX, related to fungal oxalate transporter, TVP38/TMEM64 family [Function unknown].	Limosilactobacillus_frumenti_LF145	Bacteria;Bacillota;Bacilli;Lactobacillales;Lactobacillaceae;Limosilactobacillus;Limosilactobacillus frumenti
NZ_CP044534.1_799|LF145_RS04290	881914..884436	-	GCF_008876665.1	NZ_CP044534.1	799	WP_057750757_1		COG0178	UvrA	Excinuclease UvrABC ATPase subunit [Replication, recombination and repair].	Limosilactobacillus_frumenti_LF145	Bacteria;Bacillota;Bacilli;Lactobacillales;Lactobacillaceae;Limosilactobacillus;Limosilactobacillus frumenti
NZ_CP044534.1_800|LF145_RS04295	884456..885313	-	GCF_008876665.1	NZ_CP044534.1	800	WP_057750760_1		pfam06028	DUF915	Alpha/beta hydrolase of unknown function (DUF915). This family consists of several bacterial proteins of unknown function. Members of this family have an alpha/beta hydrolase fold.	Limosilactobacillus_frumenti_LF145	Bacteria;Bacillota;Bacilli;Lactobacillales;Lactobacillaceae;Limosilactobacillus;Limosilactobacillus frumenti
===	NZ_CP031223.1_1593|PB01_RS08095	11	GCF_008973485.1	NZ_CP031223.1							Psychrobacillus_glaciei_PB01	Bacteria;Bacillota;Bacilli;Bacillales;Bacillaceae;Psychrobacillus;Psychrobacillus glaciei
NZ_CP031223.1_1588|PB01_RS20950	1782679..1782831	+	GCF_008973485.1	NZ_CP031223.1	1588	WP_192797509_1					Psychrobacillus_glaciei_PB01	Bacteria;Bacillota;Bacilli;Bacillales;Bacillaceae;Psychrobacillus;Psychrobacillus glaciei
NZ_CP031223.1_1589|PB01_RS20955	1782965..1783117	-	GCF_008973485.1	NZ_CP031223.1	1589	WP_192797510_1					Psychrobacillus_glaciei_PB01	Bacteria;Bacillota;Bacilli;Bacillales;Bacillaceae;Psychrobacillus;Psychrobacillus glaciei
NZ_CP031223.1_1590|PB01_RS08085	1783318..1783539	+	GCF_008973485.1	NZ_CP031223.1	1590	WP_225986209_1					Psychrobacillus_glaciei_PB01	Bacteria;Bacillota;Bacilli;Bacillales;Bacillaceae;Psychrobacillus;Psychrobacillus glaciei
NZ_CP031223.1_1591|PB01_RS08090	1783539..1783910	+	GCF_008973485.1	NZ_CP031223.1	1591	WP_151699738_1		pfam08863	YolD	YolD-like protein. Members of this family are functionally uncharacterized. However it has been predicted that these proteins are functionally equivalent to the UmuD subunit of polymerase V from gram-negative bacteria. This family has been shown to belong to the WYL-like superfamily.	Psychrobacillus_glaciei_PB01	Bacteria;Bacillota;Bacilli;Bacillales;Bacillaceae;Psychrobacillus;Psychrobacillus glaciei
NZ_CP031223.1_1592|PB01_RS20960	1783930..1784103	+	GCF_008973485.1	NZ_CP031223.1	1592	WP_192797511_1					Psychrobacillus_glaciei_PB01	Bacteria;Bacillota;Bacilli;Bacillales;Bacillaceae;Psychrobacillus;Psychrobacillus glaciei
NZ_CP031223.1_1593|PB01_RS08095	1784322..1785314	+	GCF_008973485.1	NZ_CP031223.1	1593	WP_151699739_1	+	pfam07751	Abi_2	Abi-like protein. This family, found in various bacterial species, contains sequences that are similar to the Abi group of proteins, which are involved in bacteriophage resistance mediated by abortive infection in Lactococcus species. The proteins are thought to have helix-turn-helix motifs, found in many DNA-binding proteins, allowing them to perform their function.	Psychrobacillus_glaciei_PB01	Bacteria;Bacillota;Bacilli;Bacillales;Bacillaceae;Psychrobacillus;Psychrobacillus glaciei
NZ_CP031223.1_1594|PB01_RS08100	1785756..1786001	+	GCF_008973485.1	NZ_CP031223.1	1594	WP_225986210_1					Psychrobacillus_glaciei_PB01	Bacteria;Bacillota;Bacilli;Bacillales;Bacillaceae;Psychrobacillus;Psychrobacillus glaciei
NZ_CP031223.1_1595|PB01_RS08105	1786294..1786797	+	GCF_008973485.1	NZ_CP031223.1	1595	WP_151699741_1					Psychrobacillus_glaciei_PB01	Bacteria;Bacillota;Bacilli;Bacillales;Bacillaceae;Psychrobacillus;Psychrobacillus glaciei
NZ_CP031223.1_1596|PB01_RS08120	1788050..1788697	+	GCF_008973485.1	NZ_CP031223.1	1596	WP_151699744_1		pfam01551	Peptidase_M23	Peptidase family M23. Members of this family are zinc metallopeptidases with a range of specificities. The peptidase family M23 is included in this family, these are Gly-Gly endopeptidases. Peptidase family M23 are also endopeptidases. This family also includes some bacterial lipoproteins such as Swiss:P33648 for which no proteolytic activity has been demonstrated. This family also includes leukocyte cell-derived chemotaxin 2 (LECT2) proteins. LECT2 is a liver-specific protein which is thought to be linked to hepatocyte growth although the exact function of this protein is unknown.	Psychrobacillus_glaciei_PB01	Bacteria;Bacillota;Bacilli;Bacillales;Bacillaceae;Psychrobacillus;Psychrobacillus glaciei
NZ_CP031223.1_1597|PB01_RS08125	1788813..1789022	+	GCF_008973485.1	NZ_CP031223.1	1597	WP_151699745_1					Psychrobacillus_glaciei_PB01	Bacteria;Bacillota;Bacilli;Bacillales;Bacillaceae;Psychrobacillus;Psychrobacillus glaciei
NZ_CP031223.1_1598|PB01_RS08130	1789052..1789231	-	GCF_008973485.1	NZ_CP031223.1	1598	WP_151699746_1					Psychrobacillus_glaciei_PB01	Bacteria;Bacillota;Bacilli;Bacillales;Bacillaceae;Psychrobacillus;Psychrobacillus glaciei
===	NZ_CP031224.1_17|PB01_RS20710	11	GCF_008973485.1	NZ_CP031224.1							Psychrobacillus_glaciei_PB01	Bacteria;Bacillota;Bacilli;Bacillales;Bacillaceae;Psychrobacillus;Psychrobacillus glaciei
NZ_CP031224.1_12|PB01_RS20680	8102..8338	-	GCF_008973485.1	NZ_CP031224.1	12	WP_225986295_1					Psychrobacillus_glaciei_PB01	Bacteria;Bacillota;Bacilli;Bacillales;Bacillaceae;Psychrobacillus;Psychrobacillus glaciei
NZ_CP031224.1_13|PB01_RS20685	8410..8649	-	GCF_008973485.1	NZ_CP031224.1	13	WP_151702161_1		pfam11148	DUF2922	Protein of unknown function (DUF2922). This bacterial family of proteins has no known function.	Psychrobacillus_glaciei_PB01	Bacteria;Bacillota;Bacilli;Bacillales;Bacillaceae;Psychrobacillus;Psychrobacillus glaciei
NZ_CP031224.1_14|PB01_RS20690	8686..8907	-	GCF_008973485.1	NZ_CP031224.1	14	WP_151702162_1					Psychrobacillus_glaciei_PB01	Bacteria;Bacillota;Bacilli;Bacillales;Bacillaceae;Psychrobacillus;Psychrobacillus glaciei
NZ_CP031224.1_15|PB01_RS20700	10518..11510	-	GCF_008973485.1	NZ_CP031224.1	15	WP_151702164_1		pfam01051	Rep_3	Initiator Replication protein. This protein is an initiator of plasmid replication. RepB possesses nicking-closing (topoisomerase I) like activity. It is also able to perform a strand transfer reaction on ssDNA that contains its target. This family also includes RepA which is an E.coli protein involved in plasmid replication. The RepA protein binds to DNA repeats that flank the repA gene.	Psychrobacillus_glaciei_PB01	Bacteria;Bacillota;Bacilli;Bacillales;Bacillaceae;Psychrobacillus;Psychrobacillus glaciei
NZ_CP031224.1_16|PB01_RS20705	12152..12727	-	GCF_008973485.1	NZ_CP031224.1	16	WP_151702165_1		cd03768	SR_ResInv	Serine Recombinase (SR) family, Resolvase and Invertase subfamily, catalytic domain; members contain a C-terminal DNA binding domain. Serine recombinases catalyze site-specific recombination of DNA molecules by a concerted, four-strand cleavage and rejoining mechanism which involves a transient phosphoserine linkage between DNA and the enzyme. They are functionally versatile and include resolvases, invertases, integrases, and transposases. Resolvases and invertases affect resolution or inversion and comprise a major phylogenic group. Resolvases (e.g. Tn3, gamma-delta, and Tn5044) normally recombine two sites in direct repeat causing deletion of the DNA between the sites. Invertases (e.g. Gin and Hin) recombine sites in inverted repeat to invert the DNA between the sites. Cointegrate resolution with gamma-delta resolvase requires the formation of a synaptosome of three resolvase dimers bound to each of two res sites on the DNA. Also included in this subfamily are some putative integrases including a sequence from bacteriophage phi-FC1.	Psychrobacillus_glaciei_PB01	Bacteria;Bacillota;Bacilli;Bacillales;Bacillaceae;Psychrobacillus;Psychrobacillus glaciei
NZ_CP031224.1_17|PB01_RS20710	12986..13981	+	GCF_008973485.1	NZ_CP031224.1	17	WP_151702166_1	+	pfam07751	Abi_2	Abi-like protein. This family, found in various bacterial species, contains sequences that are similar to the Abi group of proteins, which are involved in bacteriophage resistance mediated by abortive infection in Lactococcus species. The proteins are thought to have helix-turn-helix motifs, found in many DNA-binding proteins, allowing them to perform their function.	Psychrobacillus_glaciei_PB01	Bacteria;Bacillota;Bacilli;Bacillales;Bacillaceae;Psychrobacillus;Psychrobacillus glaciei
NZ_CP031224.1_18|PB01_RS20715	14156..14923	-	GCF_008973485.1	NZ_CP031224.1	18	WP_151702167_1		COG3183	COG3183	Predicted restriction endonuclease, HNH family [Defense mechanisms].	Psychrobacillus_glaciei_PB01	Bacteria;Bacillota;Bacilli;Bacillales;Bacillaceae;Psychrobacillus;Psychrobacillus glaciei
NZ_CP031224.1_19|PB01_RS20720	14969..15232	-	GCF_008973485.1	NZ_CP031224.1	19	WP_151702174_1		pfam02805	Ada_Zn_binding	Metal binding domain of Ada. The Escherichia coli Ada protein repairs O6-methylguanine residues and methyl phosphotriesters in DNA by direct transfer of the methyl group to a cysteine residue. This domain contains four conserved cysteines that form a zinc binding site. One of these cysteines is a methyl group acceptor. The methylated domain can then specifically bind to the ada box on a DNA duplex.	Psychrobacillus_glaciei_PB01	Bacteria;Bacillota;Bacilli;Bacillales;Bacillaceae;Psychrobacillus;Psychrobacillus glaciei
NZ_CP031224.1_20|PB01_RS20725	15384..16052	-	GCF_008973485.1	NZ_CP031224.1	20	WP_151702168_1					Psychrobacillus_glaciei_PB01	Bacteria;Bacillota;Bacilli;Bacillales;Bacillaceae;Psychrobacillus;Psychrobacillus glaciei
NZ_CP031224.1_21|PB01_RS20730	16090..16719	-	GCF_008973485.1	NZ_CP031224.1	21	WP_151702169_1		pfam09195	Endonuc-BglII	Restriction endonuclease BglII. Members of this family are predominantly found in prokaryotic restriction endonuclease BglII, and adopt a structure consisting of an alpha/beta core containing a six-stranded beta-sheet surrounded by five alpha-helices, two of which are involved in homodimerization of the endonuclease. They recognize the double-stranded DNA sequence AGATCT and cleave after A-1, resulting in specific double-stranded fragments with terminal 5'-phosphates.	Psychrobacillus_glaciei_PB01	Bacteria;Bacillota;Bacilli;Bacillales;Bacillaceae;Psychrobacillus;Psychrobacillus glaciei
NZ_CP031224.1_22|PB01_RS20735	16754..17755	-	GCF_008973485.1	NZ_CP031224.1	22	WP_151702170_1		cd09176	PLDc_unchar6	Putative catalytic domain of uncharacterized hypothetical proteins with one or two copies of the HKD motif. Putative catalytic domain of uncharacterized hypothetical proteins with similarity to phospholipase D (PLD, EC 3.1.4.4). PLD enzymes hydrolyze phospholipid phosphodiester bonds to yield phosphatidic acid and a free polar head group. They can also catalyze transphosphatidylation of phospholipids to acceptor alcohols. Members of this subfamily contain one or two copies of the HKD motif (H-x-K-x(4)-D, where x represents any amino acid residue) that characterizes the PLD superfamily.	Psychrobacillus_glaciei_PB01	Bacteria;Bacillota;Bacilli;Bacillales;Bacillaceae;Psychrobacillus;Psychrobacillus glaciei
===	NZ_CP041035.1_2957|FIM01_RS15460	11	GCF_006385075.1	NZ_CP041035.1							Acinetobacter_baumannii_11W359501	Bacteria;Pseudomonadota;Gammaproteobacteria;Moraxellales;Moraxellaceae;Acinetobacter;Acinetobacter baumannii
NZ_CP041035.1_2952|FIM01_RS15435	3131541..3132155	-	GCF_006385075.1	NZ_CP041035.1	2952	WP_000371259_1					Acinetobacter_baumannii_11W359501	Bacteria;Pseudomonadota;Gammaproteobacteria;Moraxellales;Moraxellaceae;Acinetobacter;Acinetobacter baumannii
NZ_CP041035.1_2953|FIM01_RS15440	3132143..3133588	-	GCF_006385075.1	NZ_CP041035.1	2953	WP_000176711_1					Acinetobacter_baumannii_11W359501	Bacteria;Pseudomonadota;Gammaproteobacteria;Moraxellales;Moraxellaceae;Acinetobacter;Acinetobacter baumannii
NZ_CP041035.1_2954|FIM01_RS15445	3133569..3133907	-	GCF_006385075.1	NZ_CP041035.1	2954	WP_000633139_1					Acinetobacter_baumannii_11W359501	Bacteria;Pseudomonadota;Gammaproteobacteria;Moraxellales;Moraxellaceae;Acinetobacter;Acinetobacter baumannii
NZ_CP041035.1_2955|FIM01_RS15450	3133907..3134263	-	GCF_006385075.1	NZ_CP041035.1	2955	WP_001166851_1					Acinetobacter_baumannii_11W359501	Bacteria;Pseudomonadota;Gammaproteobacteria;Moraxellales;Moraxellaceae;Acinetobacter;Acinetobacter baumannii
NZ_CP041035.1_2956|FIM01_RS15455	3134463..3135404	-	GCF_006385075.1	NZ_CP041035.1	2956	WP_000535151_1		pfam18809	PBECR1	phage-Barnase-EndoU-ColicinE5/D-RelE like nuclease1. A predicted endoRNase of the Barnase-EndoU-ColicinE5/D-RelE like nuclease fold found in polyvalent proteins of phages and conjugative elements. The predicted active site contains a conserved histidine and threonine residues.	Acinetobacter_baumannii_11W359501	Bacteria;Pseudomonadota;Gammaproteobacteria;Moraxellales;Moraxellaceae;Acinetobacter;Acinetobacter baumannii
NZ_CP041035.1_2957|FIM01_RS15460	3135642..3136586	-	GCF_006385075.1	NZ_CP041035.1	2957	WP_000842716_1	+	pfam07751	Abi_2	Abi-like protein. This family, found in various bacterial species, contains sequences that are similar to the Abi group of proteins, which are involved in bacteriophage resistance mediated by abortive infection in Lactococcus species. The proteins are thought to have helix-turn-helix motifs, found in many DNA-binding proteins, allowing them to perform their function.	Acinetobacter_baumannii_11W359501	Bacteria;Pseudomonadota;Gammaproteobacteria;Moraxellales;Moraxellaceae;Acinetobacter;Acinetobacter baumannii
NZ_CP041035.1_2958|FIM01_RS15465	3136677..3137333	-	GCF_006385075.1	NZ_CP041035.1	2958	WP_223239833_1					Acinetobacter_baumannii_11W359501	Bacteria;Pseudomonadota;Gammaproteobacteria;Moraxellales;Moraxellaceae;Acinetobacter;Acinetobacter baumannii
NZ_CP041035.1_2959|FIM01_RS15470	3137467..3137719,3137719..3138599	+	GCF_006385075.1	NZ_CP041035.1	2959	WP_228264427_1		pfam00665	rve	Integrase core domain. Integrase mediates integration of a DNA copy of the viral genome into the host chromosome. Integrase is composed of three domains. The amino-terminal domain is a zinc binding domain pfam02022. This domain is the central catalytic domain. The carboxyl terminal domain that is a non-specific DNA binding domain pfam00552. The catalytic domain acts as an endonuclease when two nucleotides are removed from the 3' ends of the blunt-ended viral DNA made by reverse transcription. This domain also catalyzes the DNA strand transfer reaction of the 3' ends of the viral DNA to the 5' ends of the integration site.	Acinetobacter_baumannii_11W359501	Bacteria;Pseudomonadota;Gammaproteobacteria;Moraxellales;Moraxellaceae;Acinetobacter;Acinetobacter baumannii
NZ_CP041035.1_2960|FIM01_RS15475	3138800..3139198	-	GCF_006385075.1	NZ_CP041035.1	2960	WP_139893831_1		COG3755	YecT	Uncharacterized conserved protein YecT, DUF1311 family [Function unknown].	Acinetobacter_baumannii_11W359501	Bacteria;Pseudomonadota;Gammaproteobacteria;Moraxellales;Moraxellaceae;Acinetobacter;Acinetobacter baumannii
NZ_CP041035.1_2961|FIM01_RS15480	3139219..3140040	-	GCF_006385075.1	NZ_CP041035.1	2961	WP_139893832_1					Acinetobacter_baumannii_11W359501	Bacteria;Pseudomonadota;Gammaproteobacteria;Moraxellales;Moraxellaceae;Acinetobacter;Acinetobacter baumannii
NZ_CP041035.1_2962|FIM01_RS15485	3140048..3142291	-	GCF_006385075.1	NZ_CP041035.1	2962	WP_000013875_1		pfam18013	Phage_lysozyme2	Phage tail lysozyme. This domain has a lysozyme like fold. It is found in the tail protein of various phages probably giving them the ability to degrade the host cell wall peptidoglycan layer.	Acinetobacter_baumannii_11W359501	Bacteria;Pseudomonadota;Gammaproteobacteria;Moraxellales;Moraxellaceae;Acinetobacter;Acinetobacter baumannii
===	NZ_CP031661.1_315|DD544_RS01710	11	GCF_003425885.1	NZ_CP031661.1							Staphylococcus_aureus_82	Bacteria;Bacillota;Bacilli;Bacillales;Staphylococcaceae;Staphylococcus;Staphylococcus aureus
NZ_CP031661.1_310|DD544_RS01680	358815..359912	+	GCF_003425885.1	NZ_CP031661.1	310	WP_001218732_1		COG0012	GTP1	Ribosome-binding ATPase YchF, GTP1/OBG family [Translation, ribosomal structure and biogenesis].	Staphylococcus_aureus_82	Bacteria;Bacillota;Bacilli;Bacillales;Staphylococcaceae;Staphylococcus;Staphylococcus aureus
NZ_CP031661.1_311|DD544_RS01685	359998..360189	-	GCF_003425885.1	NZ_CP031661.1	311	WP_001052483_1					Staphylococcus_aureus_82	Bacteria;Bacillota;Bacilli;Bacillales;Staphylococcaceae;Staphylococcus;Staphylococcus aureus
NZ_CP031661.1_312|DD544_RS01695	360433..360729	+	GCF_003425885.1	NZ_CP031661.1	312	WP_001261460_1		pfam01250	Ribosomal_S6	Ribosomal protein S6.	Staphylococcus_aureus_82	Bacteria;Bacillota;Bacilli;Bacillales;Staphylococcaceae;Staphylococcus;Staphylococcus aureus
NZ_CP031661.1_313|DD544_RS01700	360750..361253	+	GCF_003425885.1	NZ_CP031661.1	313	WP_000934799_1		COG0629	Ssb	Single-stranded DNA-binding protein [Replication, recombination and repair].	Staphylococcus_aureus_82	Bacteria;Bacillota;Bacilli;Bacillales;Staphylococcaceae;Staphylococcus;Staphylococcus aureus
NZ_CP031661.1_314|DD544_RS01705	361305..361547	+	GCF_003425885.1	NZ_CP031661.1	314	WP_000897044_1		COG0238	RpsR	Ribosomal protein S18 [Translation, ribosomal structure and biogenesis]. Ribosomal protein S18 is part of the Pathway/BioSystem: Ribosome 30S subunit	Staphylococcus_aureus_82	Bacteria;Bacillota;Bacilli;Bacillales;Staphylococcaceae;Staphylococcus;Staphylococcus aureus
NZ_CP031661.1_315|DD544_RS01710	361813..362751	-	GCF_003425885.1	NZ_CP031661.1	315	WP_001822249_1	+	pfam07751	Abi_2	Abi-like protein. This family, found in various bacterial species, contains sequences that are similar to the Abi group of proteins, which are involved in bacteriophage resistance mediated by abortive infection in Lactococcus species. The proteins are thought to have helix-turn-helix motifs, found in many DNA-binding proteins, allowing them to perform their function.	Staphylococcus_aureus_82	Bacteria;Bacillota;Bacilli;Bacillales;Staphylococcaceae;Staphylococcus;Staphylococcus aureus
NZ_CP031661.1_316|DD544_RS01725	363699..364310	+	GCF_003425885.1	NZ_CP031661.1	316	WP_000475326_1					Staphylococcus_aureus_82	Bacteria;Bacillota;Bacilli;Bacillales;Staphylococcaceae;Staphylococcus;Staphylococcus aureus
NZ_CP031661.1_317|DD544_RS01730	364679..365047	+	GCF_003425885.1	NZ_CP031661.1	317	WP_000849177_1		COG5294	YxeA	Uncharacterized conserved protein YxeA, DUF1093 family [Function unknown].	Staphylococcus_aureus_82	Bacteria;Bacillota;Bacilli;Bacillales;Staphylococcaceae;Staphylococcus;Staphylococcus aureus
NZ_CP031661.1_318|DD544_RS01735	365228..365800	+	GCF_003425885.1	NZ_CP031661.1	318	WP_000769720_1		COG3212	YkoI	PepSY domain containing protein, regulator of zincin peptidase activity [Posttranslational modification, protein turnover, chaperones].	Staphylococcus_aureus_82	Bacteria;Bacillota;Bacilli;Bacillales;Staphylococcaceae;Staphylococcus;Staphylococcus aureus
NZ_CP031661.1_319|DD544_RS01740	365938..366201	-	GCF_003425885.1	NZ_CP031661.1	319	WP_001055897_1		cd00093	HTH_XRE	Helix-turn-helix XRE-family like proteins. Prokaryotic DNA binding proteins belonging to the xenobiotic response element family of transcriptional regulators.	Staphylococcus_aureus_82	Bacteria;Bacillota;Bacilli;Bacillales;Staphylococcaceae;Staphylococcus;Staphylococcus aureus
NZ_CP031661.1_320|DD544_RS01745	366501..366752	+	GCF_003425885.1	NZ_CP031661.1	320	WP_000466748_1		COG2261	YeaQ	Uncharacterized membrane protein YeaQ/YmgE, transglycosylase-associated protein family [General function prediction only].	Staphylococcus_aureus_82	Bacteria;Bacillota;Bacilli;Bacillales;Staphylococcaceae;Staphylococcus;Staphylococcus aureus
===	NZ_CP094348.1_37|MRZ06_RS00215	11	GCF_022808015.1	NZ_CP094348.1							Macrococcus_armenti_CCM_2609	Bacteria;Bacillota;Bacilli;Bacillales;Staphylococcaceae;Macrococcus;Macrococcus armenti
NZ_CP094348.1_32|MRZ06_RS00175	34110..36524	-	GCF_022808015.1	NZ_CP094348.1	32	WP_243365867_1		cd07545	P-type_ATPase_Cd-like	P-type heavy metal-transporting ATPase, similar to Staphylococcus aureus plasmid pI258 CadA, a cadmium-efflux ATPase. CadA from gram-positive Staphylococcus aureus plasmid pI258 is required for full Cd(2+) and Zn(2+) resistance. This subfamily also includes CadA, from the gram-negative bacilli, Stenotrophomonas maltophilia D457R, which is a cadmium efflux pump acquired as part of a cluster of antibiotic and heavy metal resistance genes from gram-positive bacteria. This subclass of P-type ATPase is also referred to as CPx-type ATPases because their amino acid sequences contain a characteristic CPC or CPH motif associated with a stretch of hydrophobic amino acids and N-terminal ion-binding sequences. This subfamily belongs to the P-type ATPases, a large family of integral membrane transporters that are of critical importance in all kingdoms of life. They generate and maintain (electro-) chemical gradients across cellular membranes, by translocating cations, heavy metals and lipids, and are distinguished from other main classes of transport ATPases (F- , V- , and ABC- type) by the formation of a phosphorylated (P-) intermediate state in the catalytic cycle.	Macrococcus_armenti_CCM_2609	Bacteria;Bacillota;Bacilli;Bacillales;Staphylococcaceae;Macrococcus;Macrococcus armenti
NZ_CP094348.1_33|MRZ06_RS00180	36517..36882	-	GCF_022808015.1	NZ_CP094348.1	33	WP_000159127_1		COG0640	ArsR	DNA-binding transcriptional regulator, ArsR family [Transcription].	Macrococcus_armenti_CCM_2609	Bacteria;Bacillota;Bacilli;Bacillales;Staphylococcaceae;Macrococcus;Macrococcus armenti
NZ_CP094348.1_34|MRZ06_RS00195	38052..38225	+	GCF_022808015.1	NZ_CP094348.1	34	WP_279306408_1		pfam01551	Peptidase_M23	Peptidase family M23. Members of this family are zinc metallopeptidases with a range of specificities. The peptidase family M23 is included in this family, these are Gly-Gly endopeptidases. Peptidase family M23 are also endopeptidases. This family also includes some bacterial lipoproteins such as Swiss:P33648 for which no proteolytic activity has been demonstrated. This family also includes leukocyte cell-derived chemotaxin 2 (LECT2) proteins. LECT2 is a liver-specific protein which is thought to be linked to hepatocyte growth although the exact function of this protein is unknown.	Macrococcus_armenti_CCM_2609	Bacteria;Bacillota;Bacilli;Bacillales;Staphylococcaceae;Macrococcus;Macrococcus armenti
NZ_CP094348.1_35|MRZ06_RS00200	38341..38775	+	GCF_022808015.1	NZ_CP094348.1	35	WP_243365868_1		COG1959	IscR	DNA-binding transcriptional regulator, IscR family [Transcription].	Macrococcus_armenti_CCM_2609	Bacteria;Bacillota;Bacilli;Bacillales;Staphylococcaceae;Macrococcus;Macrococcus armenti
NZ_CP094348.1_36|MRZ06_RS00205	38762..40084	+	GCF_022808015.1	NZ_CP094348.1	36	WP_243365869_1		COG1249	Lpd	Dihydrolipoamide dehydrogenase (E3) component of pyruvate/2-oxoglutarate dehydrogenase complex or glutathione oxidoreductase [Energy production and conversion]. Dihydrolipoamide dehydrogenase (E3) component of pyruvate/2-oxoglutarate dehydrogenase complex or glutathione oxidoreductase is part of the Pathway/BioSystem: Glycine cleavagePyruvate oxidation	Macrococcus_armenti_CCM_2609	Bacteria;Bacillota;Bacilli;Bacillales;Staphylococcaceae;Macrococcus;Macrococcus armenti
NZ_CP094348.1_37|MRZ06_RS00215	40854..41747	+	GCF_022808015.1	NZ_CP094348.1	37	WP_243365870_1	+	pfam07751	Abi_2	Abi-like protein. This family, found in various bacterial species, contains sequences that are similar to the Abi group of proteins, which are involved in bacteriophage resistance mediated by abortive infection in Lactococcus species. The proteins are thought to have helix-turn-helix motifs, found in many DNA-binding proteins, allowing them to perform their function.	Macrococcus_armenti_CCM_2609	Bacteria;Bacillota;Bacilli;Bacillales;Staphylococcaceae;Macrococcus;Macrococcus armenti
NZ_CP094348.1_38|MRZ06_RS00220	41963..44224	+	GCF_022808015.1	NZ_CP094348.1	38	WP_243365871_1		COG0178	UvrA	Excinuclease UvrABC ATPase subunit [Replication, recombination and repair].	Macrococcus_armenti_CCM_2609	Bacteria;Bacillota;Bacilli;Bacillales;Staphylococcaceae;Macrococcus;Macrococcus armenti
NZ_CP094348.1_39|MRZ06_RS00225	44372..45190	+	GCF_022808015.1	NZ_CP094348.1	39	WP_243365872_1		cd08153	srpA_like	Catalase-like heme-binding proteins similar to the uncharacterized srpA. Catalase is a ubiquitous enzyme found in both prokaryotes and eukaryotes involved in the protection of cells from the toxic effects of peroxides. It catalyses the conversion of hydrogen peroxide to water and molecular oxygen. Several other related protein families share the catalase fold and bind to heme, but do not necessarily have catalase activity. This family contains uncharacterized proteins similar to the Synechococcus elongatus PCC 7942 periplasmic protein srpA, of mostly bacterial origin. The plasmid-encoded srpA is regulated by sulfate, but does not seem to function in its uptake or metabolism.	Macrococcus_armenti_CCM_2609	Bacteria;Bacillota;Bacilli;Bacillales;Staphylococcaceae;Macrococcus;Macrococcus armenti
NZ_CP094348.1_40|MRZ06_RS00230	45310..46014	-	GCF_022808015.1	NZ_CP094348.1	40	WP_243365873_1		cd14852	LD-carboxypeptidase	L,D-carboxypeptidase DacB and LdcB, and related proteins. This L,D-carboxypeptidase family includes LdcB LD-Carboxypeptidase from Streptococcus pneumoniae, Bacillus anthracis, and Bacillus subtilis, and L,D-carboxypeptidase DacB from Streptococcus pneumonia and Lactococcus lactis. These enzymes are active against cell-wall-derived tetrapeptides and synthetic tetrapeptides lacking the sugar moiety but are inactive against tetrapeptides terminating in L-alanine. L,D-carboxypeptidase DacB plays a key role in the remodeling of S. pneumoniae peptidoglycan during cell division. It adopts a zinc-dependent carboxypeptidase fold and acts as an L,D-carboxypeptidase towards the tetrapeptide L-Ala-D-iGln-L-Lys-D-Ala of the peptidoglycan stem. This family also includes vanY D-Ala-D-Ala carboxypeptidase which is vancomycin-inducible and penicillin-resistant. VanY hydrolyzes depsipeptide- and D-alanyl-D-alanine-containing peptidoglycan precursors; it is insensitive to beta-lactams. All these enzymes belong to the MEROPS family M15 subfamily B.	Macrococcus_armenti_CCM_2609	Bacteria;Bacillota;Bacilli;Bacillales;Staphylococcaceae;Macrococcus;Macrococcus armenti
NZ_CP094348.1_41|MRZ06_RS00235	46263..46973	+	GCF_022808015.1	NZ_CP094348.1	41	WP_243365874_1		COG2188	MngR	DNA-binding transcriptional regulator, GntR family [Transcription].	Macrococcus_armenti_CCM_2609	Bacteria;Bacillota;Bacilli;Bacillales;Staphylococcaceae;Macrococcus;Macrococcus armenti
NZ_CP094348.1_42|MRZ06_RS00240	47031..48128	+	GCF_022808015.1	NZ_CP094348.1	42	WP_243365875_1		COG2222	AgaS	Fructoselysine-6-P-deglycase FrlB or related protein, duplicated sugar isomerase (SIS) domain [Cell wall/membrane/envelope biogenesis].	Macrococcus_armenti_CCM_2609	Bacteria;Bacillota;Bacilli;Bacillales;Staphylococcaceae;Macrococcus;Macrococcus armenti
===	NZ_CP094857.1_308|MTX75_RS01585	11	GCF_022832775.1	NZ_CP094857.1							Staphylococcus_aureus_ATCC_29213	Bacteria;Bacillota;Bacilli;Bacillales;Staphylococcaceae;Staphylococcus;Staphylococcus aureus
NZ_CP094857.1_303|MTX75_RS01560	354614..355711	+	GCF_022832775.1	NZ_CP094857.1	303	WP_001218732_1		COG0012	GTP1	Ribosome-binding ATPase YchF, GTP1/OBG family [Translation, ribosomal structure and biogenesis].	Staphylococcus_aureus_ATCC_29213	Bacteria;Bacillota;Bacilli;Bacillales;Staphylococcaceae;Staphylococcus;Staphylococcus aureus
NZ_CP094857.1_304|MTX75_RS01565	355797..355988	-	GCF_022832775.1	NZ_CP094857.1	304	WP_001052484_1					Staphylococcus_aureus_ATCC_29213	Bacteria;Bacillota;Bacilli;Bacillales;Staphylococcaceae;Staphylococcus;Staphylococcus aureus
NZ_CP094857.1_305|MTX75_RS01570	356232..356528	+	GCF_022832775.1	NZ_CP094857.1	305	WP_001261460_1		pfam01250	Ribosomal_S6	Ribosomal protein S6.	Staphylococcus_aureus_ATCC_29213	Bacteria;Bacillota;Bacilli;Bacillales;Staphylococcaceae;Staphylococcus;Staphylococcus aureus
NZ_CP094857.1_306|MTX75_RS01575	356549..357052	+	GCF_022832775.1	NZ_CP094857.1	306	WP_000934799_1		COG0629	Ssb	Single-stranded DNA-binding protein [Replication, recombination and repair].	Staphylococcus_aureus_ATCC_29213	Bacteria;Bacillota;Bacilli;Bacillales;Staphylococcaceae;Staphylococcus;Staphylococcus aureus
NZ_CP094857.1_307|MTX75_RS01580	357104..357346	+	GCF_022832775.1	NZ_CP094857.1	307	WP_000897044_1		COG0238	RpsR	Ribosomal protein S18 [Translation, ribosomal structure and biogenesis]. Ribosomal protein S18 is part of the Pathway/BioSystem: Ribosome 30S subunit	Staphylococcus_aureus_ATCC_29213	Bacteria;Bacillota;Bacilli;Bacillales;Staphylococcaceae;Staphylococcus;Staphylococcus aureus
NZ_CP094857.1_308|MTX75_RS01585	357623..358561	-	GCF_022832775.1	NZ_CP094857.1	308	WP_001817700_1	+	pfam07751	Abi_2	Abi-like protein. This family, found in various bacterial species, contains sequences that are similar to the Abi group of proteins, which are involved in bacteriophage resistance mediated by abortive infection in Lactococcus species. The proteins are thought to have helix-turn-helix motifs, found in many DNA-binding proteins, allowing them to perform their function.	Staphylococcus_aureus_ATCC_29213	Bacteria;Bacillota;Bacilli;Bacillales;Staphylococcaceae;Staphylococcus;Staphylococcus aureus
NZ_CP094857.1_309|MTX75_RS01595	359519..360130	+	GCF_022832775.1	NZ_CP094857.1	309	WP_000475325_1					Staphylococcus_aureus_ATCC_29213	Bacteria;Bacillota;Bacilli;Bacillales;Staphylococcaceae;Staphylococcus;Staphylococcus aureus
NZ_CP094857.1_310|MTX75_RS01600	360499..360867	+	GCF_022832775.1	NZ_CP094857.1	310	WP_000849163_1		COG5294	YxeA	Uncharacterized conserved protein YxeA, DUF1093 family [Function unknown].	Staphylococcus_aureus_ATCC_29213	Bacteria;Bacillota;Bacilli;Bacillales;Staphylococcaceae;Staphylococcus;Staphylococcus aureus
NZ_CP094857.1_311|MTX75_RS01605	361048..361620	+	GCF_022832775.1	NZ_CP094857.1	311	WP_000769722_1		COG3212	YkoI	PepSY domain containing protein, regulator of zincin peptidase activity [Posttranslational modification, protein turnover, chaperones].	Staphylococcus_aureus_ATCC_29213	Bacteria;Bacillota;Bacilli;Bacillales;Staphylococcaceae;Staphylococcus;Staphylococcus aureus
NZ_CP094857.1_312|MTX75_RS01610	361757..362020	-	GCF_022832775.1	NZ_CP094857.1	312	WP_001055897_1		cd00093	HTH_XRE	Helix-turn-helix XRE-family like proteins. Prokaryotic DNA binding proteins belonging to the xenobiotic response element family of transcriptional regulators.	Staphylococcus_aureus_ATCC_29213	Bacteria;Bacillota;Bacilli;Bacillales;Staphylococcaceae;Staphylococcus;Staphylococcus aureus
NZ_CP094857.1_313|MTX75_RS01615	362320..362571	+	GCF_022832775.1	NZ_CP094857.1	313	WP_000466748_1		COG2261	YeaQ	Uncharacterized membrane protein YeaQ/YmgE, transglycosylase-associated protein family [General function prediction only].	Staphylococcus_aureus_ATCC_29213	Bacteria;Bacillota;Bacilli;Bacillales;Staphylococcaceae;Staphylococcus;Staphylococcus aureus
===	NZ_CP094855.1_349|MTX64_RS01845	11	GCF_022832755.1	NZ_CP094855.1							Staphylococcus_aureus_NY2491	Bacteria;Bacillota;Bacilli;Bacillales;Staphylococcaceae;Staphylococcus;Staphylococcus aureus
NZ_CP094855.1_344|MTX64_RS01820	398291..398650	-	GCF_022832755.1	NZ_CP094855.1	344	WP_000935290_1					Staphylococcus_aureus_NY2491	Bacteria;Bacillota;Bacilli;Bacillales;Staphylococcaceae;Staphylococcus;Staphylococcus aureus
NZ_CP094855.1_345|MTX64_RS01825	398767..399156	-	GCF_022832755.1	NZ_CP094855.1	345	WP_000362902_1					Staphylococcus_aureus_NY2491	Bacteria;Bacillota;Bacilli;Bacillales;Staphylococcaceae;Staphylococcus;Staphylococcus aureus
NZ_CP094855.1_346|MTX64_RS01830	399158..400369	-	GCF_022832755.1	NZ_CP094855.1	346	WP_009558370_1					Staphylococcus_aureus_NY2491	Bacteria;Bacillota;Bacilli;Bacillales;Staphylococcaceae;Staphylococcus;Staphylococcus aureus
NZ_CP094855.1_347|MTX64_RS01835	400396..400788	+	GCF_022832755.1	NZ_CP094855.1	347	WP_164095141_1		pfam07252	DUF1433	Protein of unknown function (DUF1433). This family contains a number of hypothetical bacterial proteins of unknown function approximately 100 residues in length.	Staphylococcus_aureus_NY2491	Bacteria;Bacillota;Bacilli;Bacillales;Staphylococcaceae;Staphylococcus;Staphylococcus aureus
NZ_CP094855.1_348|MTX64_RS01840	400907..401350	+	GCF_022832755.1	NZ_CP094855.1	348	WP_000022885_1		pfam00583	Acetyltransf_1	Acetyltransferase (GNAT) family. This family contains proteins with N-acetyltransferase functions such as Elp3-related proteins.	Staphylococcus_aureus_NY2491	Bacteria;Bacillota;Bacilli;Bacillales;Staphylococcaceae;Staphylococcus;Staphylococcus aureus
NZ_CP094855.1_349|MTX64_RS01845	401891..402829	-	GCF_022832755.1	NZ_CP094855.1	349	WP_001822249_1	+	pfam07751	Abi_2	Abi-like protein. This family, found in various bacterial species, contains sequences that are similar to the Abi group of proteins, which are involved in bacteriophage resistance mediated by abortive infection in Lactococcus species. The proteins are thought to have helix-turn-helix motifs, found in many DNA-binding proteins, allowing them to perform their function.	Staphylococcus_aureus_NY2491	Bacteria;Bacillota;Bacilli;Bacillales;Staphylococcaceae;Staphylococcus;Staphylococcus aureus
NZ_CP094855.1_350|MTX64_RS01855	403775..404386	+	GCF_022832755.1	NZ_CP094855.1	350	WP_000475326_1					Staphylococcus_aureus_NY2491	Bacteria;Bacillota;Bacilli;Bacillales;Staphylococcaceae;Staphylococcus;Staphylococcus aureus
NZ_CP094855.1_351|MTX64_RS01860	404755..405123	+	GCF_022832755.1	NZ_CP094855.1	351	WP_000849177_1		COG5294	YxeA	Uncharacterized conserved protein YxeA, DUF1093 family [Function unknown].	Staphylococcus_aureus_NY2491	Bacteria;Bacillota;Bacilli;Bacillales;Staphylococcaceae;Staphylococcus;Staphylococcus aureus
NZ_CP094855.1_352|MTX64_RS01865	405304..405876	+	GCF_022832755.1	NZ_CP094855.1	352	WP_000769720_1		COG3212	YkoI	PepSY domain containing protein, regulator of zincin peptidase activity [Posttranslational modification, protein turnover, chaperones].	Staphylococcus_aureus_NY2491	Bacteria;Bacillota;Bacilli;Bacillales;Staphylococcaceae;Staphylococcus;Staphylococcus aureus
NZ_CP094855.1_353|MTX64_RS01870	406014..406277	-	GCF_022832755.1	NZ_CP094855.1	353	WP_001055897_1		cd00093	HTH_XRE	Helix-turn-helix XRE-family like proteins. Prokaryotic DNA binding proteins belonging to the xenobiotic response element family of transcriptional regulators.	Staphylococcus_aureus_NY2491	Bacteria;Bacillota;Bacilli;Bacillales;Staphylococcaceae;Staphylococcus;Staphylococcus aureus
NZ_CP094855.1_354|MTX64_RS01875	406577..406828	+	GCF_022832755.1	NZ_CP094855.1	354	WP_000466748_1		COG2261	YeaQ	Uncharacterized membrane protein YeaQ/YmgE, transglycosylase-associated protein family [General function prediction only].	Staphylococcus_aureus_NY2491	Bacteria;Bacillota;Bacilli;Bacillales;Staphylococcaceae;Staphylococcus;Staphylococcus aureus
===	NZ_AP025560.1_116|MWL84_RS00625	11	GCF_022845635.1	NZ_AP025560.1							Phascolarctobacterium_faecium_CE91-St52	Bacteria;Bacillota;Negativicutes;Acidaminococcales;Acidaminococcaceae;Phascolarctobacterium;Phascolarctobacterium faecium
NZ_AP025560.1_111|MWL84_RS00600	112380..113468	+	GCF_022845635.1	NZ_AP025560.1	111	WP_244378539_1		cd07333	M48C_bepA_like	Peptidase M48C Ste24p bepA-like, integral membrane protein. This family contains peptidase M48C Ste24p protease bepA (formerly yfgC)-like proteins considered to be putative metallopeptidases, containing a zinc-binding motif, HEXXH, and a COOH-terminal ER retrieval signal (KKXX). They proteolytically remove the C-terminal three residues of farnesylated proteins. They are integral membrane proteins associated with the endoplasmic reticulum and golgi, binding one zinc ion per subunit. In eukaryotes, Ste24p is required for the first NH2-terminal proteolytic processing event within the a-factor precursor, which takes place after COOH-terminal CAAX modification (C is cysteine; A is usually aliphatic; X is one of several amino acids) is complete. Mutation studies have shown that the HEXXH protease motif, which is extracellular but adjacent to a transmembrane domain and therefore close to the membrane surface, is critical for Ste24p activity. Several members of this family also contain tetratricopeptide (TPR) repeat motifs, which are involved in a variety of functions including protein-protein interactions. BepA has been shown to possess protease activity and is responsible for the degradation of incorrectly folded LptD, an essential outer-membrane protein (OMP) involved in OM transport and assembly of lipopolysaccharide. Overexpression of the bepA protease causes abnormal biofilm architecture.	Phascolarctobacterium_faecium_CE91-St52	Bacteria;Bacillota;Negativicutes;Acidaminococcales;Acidaminococcaceae;Phascolarctobacterium;Phascolarctobacterium faecium
NZ_AP025560.1_112|MWL84_RS00605	113633..114070	+	GCF_022845635.1	NZ_AP025560.1	112	WP_244378543_1					Phascolarctobacterium_faecium_CE91-St52	Bacteria;Bacillota;Negativicutes;Acidaminococcales;Acidaminococcaceae;Phascolarctobacterium;Phascolarctobacterium faecium
NZ_AP025560.1_113|MWL84_RS00610	114088..115185	+	GCF_022845635.1	NZ_AP025560.1	113	WP_244378545_1		COG2165	PulG	Type II secretory pathway, pseudopilin PulG [Cell motility, Intracellular trafficking, secretion, and vesicular transport, Extracellular structures].	Phascolarctobacterium_faecium_CE91-St52	Bacteria;Bacillota;Negativicutes;Acidaminococcales;Acidaminococcaceae;Phascolarctobacterium;Phascolarctobacterium faecium
NZ_AP025560.1_114|MWL84_RS00615	115196..116413	+	GCF_022845635.1	NZ_AP025560.1	114	WP_244378546_1		pfam14341	PilX_N	PilX N-terminal. This domain is found at the N-terminus of the PilX prepilin-like proteins which are involved in type 4 fimbrial biogenesis.	Phascolarctobacterium_faecium_CE91-St52	Bacteria;Bacillota;Negativicutes;Acidaminococcales;Acidaminococcaceae;Phascolarctobacterium;Phascolarctobacterium faecium
NZ_AP025560.1_115|MWL84_RS00620	116768..118162	+	GCF_022845635.1	NZ_AP025560.1	115	WP_244378548_1		pfam14341	PilX_N	PilX N-terminal. This domain is found at the N-terminus of the PilX prepilin-like proteins which are involved in type 4 fimbrial biogenesis.	Phascolarctobacterium_faecium_CE91-St52	Bacteria;Bacillota;Negativicutes;Acidaminococcales;Acidaminococcaceae;Phascolarctobacterium;Phascolarctobacterium faecium
NZ_AP025560.1_116|MWL84_RS00625	118805..119830	+	GCF_022845635.1	NZ_AP025560.1	116	WP_244378550_1	+	pfam07751	Abi_2	Abi-like protein. This family, found in various bacterial species, contains sequences that are similar to the Abi group of proteins, which are involved in bacteriophage resistance mediated by abortive infection in Lactococcus species. The proteins are thought to have helix-turn-helix motifs, found in many DNA-binding proteins, allowing them to perform their function.	Phascolarctobacterium_faecium_CE91-St52	Bacteria;Bacillota;Negativicutes;Acidaminococcales;Acidaminococcaceae;Phascolarctobacterium;Phascolarctobacterium faecium
NZ_AP025560.1_117|MWL84_RS00630	119915..120460	-	GCF_022845635.1	NZ_AP025560.1	117	WP_113077880_1		cd01046	Rubrerythrin_like	rubrerythrin-like, diiron-binding domain. Rubrerythrin-like domain, similar to rubrerythrin, a nonheme iron binding domain found in many air-sensitive bacteria and archaea, and member of a broad superfamily of ferritin-like diiron-carboxylate proteins. Rubrerythrin is thought to reduce hydrogen peroxide as part of an oxidative stress protection system. The rubrerythrin protein has two domains, a binuclear metal center located within a four-helix bundle of the rubrerythrin domain, and a rubredoxin domain. The Rubrerythrin-like domains in this CD are singular domains (no C-terminus rubredoxin domain) and are phylogenetically distinct from rubrerythrin domains of rubrerythrin-rubredoxin proteins.	Phascolarctobacterium_faecium_CE91-St52	Bacteria;Bacillota;Negativicutes;Acidaminococcales;Acidaminococcaceae;Phascolarctobacterium;Phascolarctobacterium faecium
NZ_AP025560.1_118|MWL84_RS00635	120669..121271	-	GCF_022845635.1	NZ_AP025560.1	118	WP_244378551_1					Phascolarctobacterium_faecium_CE91-St52	Bacteria;Bacillota;Negativicutes;Acidaminococcales;Acidaminococcaceae;Phascolarctobacterium;Phascolarctobacterium faecium
NZ_AP025560.1_119|MWL84_RS00640	121308..122408	-	GCF_022845635.1	NZ_AP025560.1	119	WP_244378552_1		cd19963	PBP1_BMP-like	periplasmic binding component of a basic membrane lipoprotein (BMP) from Brucella abortus and its close homologs in other bacteria. Periplasmic binding component of a family of basic membrane lipoproteins from Borrelia and various putative lipoproteins from other bacteria. These outer membrane proteins include Med, a cell-surface localized protein regulating the competence transcription factor gene comK in Bacillus subtilis, and PnrA, a periplasmic purine nucleoside binding protein of an ATP-binding cassette (ABC) transport system in Treponema pallidum. All contain the type 1 periplasmic sugar-binding protein-like fold.	Phascolarctobacterium_faecium_CE91-St52	Bacteria;Bacillota;Negativicutes;Acidaminococcales;Acidaminococcaceae;Phascolarctobacterium;Phascolarctobacterium faecium
NZ_AP025560.1_120|MWL84_RS00645	122798..125845	+	GCF_022845635.1	NZ_AP025560.1	120	WP_244378553_1		pfam03797	Autotransporter	Autotransporter beta-domain. Secretion of protein products occurs by a number of different pathways in bacteria. One of these pathways known as the type V pathway was first described for the IgA1 protease. The protein component that mediates secretion through the outer membrane is contained within the secreted protein itself, hence the proteins secreted in this way are called autotransporters. This family corresponds to the presumed integral membrane beta-barrel domain that transports the protein. This domain is found at the C terminus of the proteins it occurs in. The N terminus contains the variable passenger domain that is translocated across the membrane. Once the passenger domain is exported it is cleaved auto-catalytically in some proteins, in others a different protease is used and in some cases no cleavage occurs.	Phascolarctobacterium_faecium_CE91-St52	Bacteria;Bacillota;Negativicutes;Acidaminococcales;Acidaminococcaceae;Phascolarctobacterium;Phascolarctobacterium faecium
NZ_AP025560.1_121|MWL84_RS00650	126048..127664	+	GCF_022845635.1	NZ_AP025560.1	121	WP_244378554_1		COG5841	SpoVB	Stage V sporulation protein SpoVB/SpoIIIF, required for spore cortex synthesis [Cell cycle control, cell division, chromosome partitioning].	Phascolarctobacterium_faecium_CE91-St52	Bacteria;Bacillota;Negativicutes;Acidaminococcales;Acidaminococcaceae;Phascolarctobacterium;Phascolarctobacterium faecium
===	NZ_AP025577.1_755|MWL95_RS03815	11	GCF_022845975.1	NZ_AP025577.1							Raoultibacter_timonensis_CE91-St31	Bacteria;Actinomycetota;Coriobacteriia;Eggerthellales;Eggerthellaceae;Raoultibacter;Raoultibacter timonensis
NZ_AP025577.1_750|MWL95_RS03790	968141..969700	+	GCF_022845975.1	NZ_AP025577.1	750	WP_244411814_1		COG2197	CitB	DNA-binding response regulator, NarL/FixJ family, contains REC and HTH domains [Signal transduction mechanisms, Transcription].	Raoultibacter_timonensis_CE91-St31	Bacteria;Actinomycetota;Coriobacteriia;Eggerthellales;Eggerthellaceae;Raoultibacter;Raoultibacter timonensis
NZ_AP025577.1_751|MWL95_RS03795	969835..970407	-	GCF_022845975.1	NZ_AP025577.1	751	WP_102378932_1		cd00552	RaiA	RaiA ("ribosome-associated inhibitor A", also known as Protein Y (PY), YfiA, and SpotY, is a stress-response protein that binds the ribosomal subunit interface and arrests translation by interfering with aminoacyl-tRNA binding to the ribosomal A site. RaiA is also thought to counteract miscoding at the A site thus reducing translation errors. The RaiA fold structurally resembles the double-stranded RNA-binding domain (dsRBD).	Raoultibacter_timonensis_CE91-St31	Bacteria;Actinomycetota;Coriobacteriia;Eggerthellales;Eggerthellaceae;Raoultibacter;Raoultibacter timonensis
NZ_AP025577.1_752|MWL95_RS03800	970691..972343	+	GCF_022845975.1	NZ_AP025577.1	752	WP_102378931_1		pfam06965	Na_H_antiport_1	Na+/H+ antiporter 1. This family contains a number of bacterial Na+/H+ antiporter 1 proteins. These are integral membrane proteins that catalyze the exchange of H+ for Na+ in a manner that is highly dependent on the pH.	Raoultibacter_timonensis_CE91-St31	Bacteria;Actinomycetota;Coriobacteriia;Eggerthellales;Eggerthellaceae;Raoultibacter;Raoultibacter timonensis
NZ_AP025577.1_753|MWL95_RS03805	972415..972684	+	GCF_022845975.1	NZ_AP025577.1	753	WP_102378930_1		pfam08922	DUF1905	Domain of unknown function (DUF1905). This domain is found in a set of hypothetical bacterial proteins.	Raoultibacter_timonensis_CE91-St31	Bacteria;Actinomycetota;Coriobacteriia;Eggerthellales;Eggerthellaceae;Raoultibacter;Raoultibacter timonensis
NZ_AP025577.1_754|MWL95_RS03810	972848..974221	+	GCF_022845975.1	NZ_AP025577.1	754	WP_244411815_1		COG1207	GlmU	Bifunctional protein GlmU, N-acetylglucosamine-1-phosphate-uridyltransferase/glucosamine-1-phosphate-acetyltransferase [Cell wall/membrane/envelope biogenesis].	Raoultibacter_timonensis_CE91-St31	Bacteria;Actinomycetota;Coriobacteriia;Eggerthellales;Eggerthellaceae;Raoultibacter;Raoultibacter timonensis
NZ_AP025577.1_755|MWL95_RS03815	974377..975294	+	GCF_022845975.1	NZ_AP025577.1	755	WP_244411816_1	+	COG4823	AbiF	Abortive infection bacteriophage resistance protein [Defense mechanisms].	Raoultibacter_timonensis_CE91-St31	Bacteria;Actinomycetota;Coriobacteriia;Eggerthellales;Eggerthellaceae;Raoultibacter;Raoultibacter timonensis
NZ_AP025577.1_756|MWL95_RS03820	975491..976462	+	GCF_022845975.1	NZ_AP025577.1	756	WP_102378928_1		COG0462	PrsA	Phosphoribosylpyrophosphate synthetase [Nucleotide transport and metabolism]. Phosphoribosylpyrophosphate synthetase is part of the Pathway/BioSystem: Histidine biosynthesis, Purine biosynthesis	Raoultibacter_timonensis_CE91-St31	Bacteria;Actinomycetota;Coriobacteriia;Eggerthellales;Eggerthellaceae;Raoultibacter;Raoultibacter timonensis
NZ_AP025577.1_757|MWL95_RS03825	976494..977060	+	GCF_022845975.1	NZ_AP025577.1	757	WP_244411817_1		pfam01195	Pept_tRNA_hydro	Peptidyl-tRNA hydrolase.	Raoultibacter_timonensis_CE91-St31	Bacteria;Actinomycetota;Coriobacteriia;Eggerthellales;Eggerthellaceae;Raoultibacter;Raoultibacter timonensis
NZ_AP025577.1_758|MWL95_RS03830	977066..978433	+	GCF_022845975.1	NZ_AP025577.1	758	WP_244411818_1		cd10336	SLC6sbd_Tyt1-Like	solute carrier 6 subfamily, Fusobacterium nucleatum Tyt1-like; solute-binding domain. SLC6 proteins (also called the sodium- and chloride-dependent neurotransmitter transporter family or Na+/Cl--dependent transporter family) include neurotransmitter transporters (NTTs): these are sodium- and chloride-dependent plasma membrane transporters for the monoamine neurotransmitters serotonin (5-hydroxytryptamine), dopamine, and norepinephrine, and the amino acid neurotransmitters GABA and glycine. These NTTs are widely expressed in the mammalian brain, involved in regulating neurotransmitter signaling and homeostasis, and the target of a range of therapeutic drugs for the treatment of psychiatric diseases. Bacterial members of the SLC6 family include the LeuT amino acid transporter. An arrangement of 12 transmembrane (TM) helices appears to be as a common topological motif for eukaryotic and some prokaryotic and archaeal NTTs. However, this subfamily which contains the majority of bacterial members and some archaeal members, appears to contain only 11 TMs; for example the functional Fusobacterium nucleatum tyrosine transporter Tyt1.	Raoultibacter_timonensis_CE91-St31	Bacteria;Actinomycetota;Coriobacteriia;Eggerthellales;Eggerthellaceae;Raoultibacter;Raoultibacter timonensis
NZ_AP025577.1_759|MWL95_RS03835	978507..979883	+	GCF_022845975.1	NZ_AP025577.1	759	WP_244411819_1		cd17503	MFS_LmrB_MDR_like	Bacillus subtilis lincomycin resistance protein (LmrB) and similar multidrug resistance (MDR) transporters of the Major Facilitator Superfamily. This subfamily is composed of multidrug resistance (MDR) transporters including Bacillus subtilis lincomycin resistance protein LmrB, and several proteins from Escherichia coli such as the putative MDR transporters EmrB, MdtD, and YieQ. MDR transporters are drug/H+ antiporters (DHA) that mediate the efflux of a variety of drugs and toxic compounds, and confer resistance to these compounds. For example, MMR confers resistance to the epoxide antibiotic methylenomycin. This subfamily belongs to the Methylenomycin A resistance protein (also called MMR peptide) and similar multidrug resistance (MDR) transporters (MMR-like MDR transporter) family of the Major Facilitator Superfamily (MFS) of transporters. MFS proteins are thought to function through a single substrate binding site, alternating-access mechanism involving a rocker-switch type of movement.	Raoultibacter_timonensis_CE91-St31	Bacteria;Actinomycetota;Coriobacteriia;Eggerthellales;Eggerthellaceae;Raoultibacter;Raoultibacter timonensis
NZ_AP025577.1_760|MWL95_RS03840	979987..981186	+	GCF_022845975.1	NZ_AP025577.1	760	WP_244411820_1		cd08019	M20_Acy1-like	M20 Peptidase aminoacylase 1 subfamily. Peptidase M20 family, uncharacterized subfamily of bacterial proteins predicted as putative amidohydrolases. These are a class of zinc binding homodimeric enzymes involved in hydrolysis of N-acetylated proteins. N-terminal acetylation of proteins is a widespread and highly conserved process that is involved in protection and stability of proteins. Several types of aminoacylases can be distinguished on the basis of substrate specificity. Aminoacylase 1 (ACY1) breaks down cytosolic aliphatic N-acyl-alpha-amino acids (except L-aspartate), especially N-acetyl-methionine and acetyl-glutamate into L-amino acids and an acyl group. However, ACY1 can also catalyze the reverse reaction, the synthesis of acetylated amino acids. ACY1 may also play a role in xenobiotic bioactivation as well as the inter-organ processing of amino acid-conjugated xenobiotic derivatives (S-substituted-N-acetyl-L-cysteine).	Raoultibacter_timonensis_CE91-St31	Bacteria;Actinomycetota;Coriobacteriia;Eggerthellales;Eggerthellaceae;Raoultibacter;Raoultibacter timonensis
===	NZ_AP025577.1_2279|MWL95_RS11580	11	GCF_022845975.1	NZ_AP025577.1							Raoultibacter_timonensis_CE91-St31	Bacteria;Actinomycetota;Coriobacteriia;Eggerthellales;Eggerthellaceae;Raoultibacter;Raoultibacter timonensis
NZ_AP025577.1_2274|MWL95_RS11555	2813318..2813833	-	GCF_022845975.1	NZ_AP025577.1	2274	WP_244386145_1		pfam13730	HTH_36	Helix-turn-helix domain.	Raoultibacter_timonensis_CE91-St31	Bacteria;Actinomycetota;Coriobacteriia;Eggerthellales;Eggerthellaceae;Raoultibacter;Raoultibacter timonensis
NZ_AP025577.1_2275|MWL95_RS11560	2813839..2814087	-	GCF_022845975.1	NZ_AP025577.1	2275	WP_101677788_1		pfam12728	HTH_17	Helix-turn-helix domain. This domain is a DNA-binding helix-turn-helix domain.	Raoultibacter_timonensis_CE91-St31	Bacteria;Actinomycetota;Coriobacteriia;Eggerthellales;Eggerthellaceae;Raoultibacter;Raoultibacter timonensis
NZ_AP025577.1_2276|MWL95_RS11565	2814166..2814384	-	GCF_022845975.1	NZ_AP025577.1	2276	WP_042433142_1		pfam12728	HTH_17	Helix-turn-helix domain. This domain is a DNA-binding helix-turn-helix domain.	Raoultibacter_timonensis_CE91-St31	Bacteria;Actinomycetota;Coriobacteriia;Eggerthellales;Eggerthellaceae;Raoultibacter;Raoultibacter timonensis
NZ_AP025577.1_2277|MWL95_RS11570	2815163..2815834	-	GCF_022845975.1	NZ_AP025577.1	2277	WP_244386147_1					Raoultibacter_timonensis_CE91-St31	Bacteria;Actinomycetota;Coriobacteriia;Eggerthellales;Eggerthellaceae;Raoultibacter;Raoultibacter timonensis
NZ_AP025577.1_2278|MWL95_RS11575	2815959..2816561	-	GCF_022845975.1	NZ_AP025577.1	2278	WP_244386149_1		pfam03575	Peptidase_S51	Peptidase family S51.	Raoultibacter_timonensis_CE91-St31	Bacteria;Actinomycetota;Coriobacteriia;Eggerthellales;Eggerthellaceae;Raoultibacter;Raoultibacter timonensis
NZ_AP025577.1_2279|MWL95_RS11580	2816778..2817731	-	GCF_022845975.1	NZ_AP025577.1	2279	WP_244386151_1	+	pfam07751	Abi_2	Abi-like protein. This family, found in various bacterial species, contains sequences that are similar to the Abi group of proteins, which are involved in bacteriophage resistance mediated by abortive infection in Lactococcus species. The proteins are thought to have helix-turn-helix motifs, found in many DNA-binding proteins, allowing them to perform their function.	Raoultibacter_timonensis_CE91-St31	Bacteria;Actinomycetota;Coriobacteriia;Eggerthellales;Eggerthellaceae;Raoultibacter;Raoultibacter timonensis
NZ_AP025577.1_2280|MWL95_RS11585	2817813..2818166	+	GCF_022845975.1	NZ_AP025577.1	2280	WP_244386152_1					Raoultibacter_timonensis_CE91-St31	Bacteria;Actinomycetota;Coriobacteriia;Eggerthellales;Eggerthellaceae;Raoultibacter;Raoultibacter timonensis
NZ_AP025577.1_2281|MWL95_RS11590	2818440..2820191	-	GCF_022845975.1	NZ_AP025577.1	2281	WP_244386153_1		pfam00890	FAD_binding_2	FAD binding domain. This family includes members that bind FAD. This family includes the flavoprotein subunits from succinate and fumarate dehydrogenase, aspartate oxidase and the alpha subunit of adenylylsulphate reductase.	Raoultibacter_timonensis_CE91-St31	Bacteria;Actinomycetota;Coriobacteriia;Eggerthellales;Eggerthellaceae;Raoultibacter;Raoultibacter timonensis
NZ_AP025577.1_2282|MWL95_RS11595	2820335..2821219	+	GCF_022845975.1	NZ_AP025577.1	2282	WP_244386154_1		COG0583	LysR	DNA-binding transcriptional regulator, LysR family [Transcription].	Raoultibacter_timonensis_CE91-St31	Bacteria;Actinomycetota;Coriobacteriia;Eggerthellales;Eggerthellaceae;Raoultibacter;Raoultibacter timonensis
NZ_AP025577.1_2283|MWL95_RS11600	2822307..2823407	+	GCF_022845975.1	NZ_AP025577.1	2283	WP_279611916_1		pfam09566	RE_SacI	SacI restriction endonuclease. This family includes the SacI (recognizes and cleaves GAGCT^C) restriction endonuclease.	Raoultibacter_timonensis_CE91-St31	Bacteria;Actinomycetota;Coriobacteriia;Eggerthellales;Eggerthellaceae;Raoultibacter;Raoultibacter timonensis
NZ_AP025577.1_2284|MWL95_RS11605	2823402..2824463	-	GCF_022845975.1	NZ_AP025577.1	2284	WP_244386157_1		pfam00145	DNA_methylase	C-5 cytosine-specific DNA methylase.	Raoultibacter_timonensis_CE91-St31	Bacteria;Actinomycetota;Coriobacteriia;Eggerthellales;Eggerthellaceae;Raoultibacter;Raoultibacter timonensis
===	NZ_CP040918.1_753|FH580_RS11980	12	GCF_006351865.1	NZ_CP040918.1							Pasteurella_multocida_PM_8-6	Bacteria;Pseudomonadota;Gammaproteobacteria;Pasteurellales;Pasteurellaceae;Pasteurella;Pasteurella multocida
NZ_CP040918.1_748|FH580_RS03870	838151..838582	+	GCF_006351865.1	NZ_CP040918.1	748	WP_014326448_1		COG3086	RseC	RseC, positive regulator of sigma E activity [Signal transduction mechanisms].	Pasteurella_multocida_PM_8-6	Bacteria;Pseudomonadota;Gammaproteobacteria;Pasteurellales;Pasteurellaceae;Pasteurella;Pasteurella multocida
NZ_CP040918.1_749|FH580_RS03875	838633..839142	+	GCF_006351865.1	NZ_CP040918.1	749	WP_005736263_1		cd03116	MobB	molybdopterin-guanine dinucleotide biosynthesis protein B. Molybdenum is an essential trace element in the form of molybdenum cofactor (Moco) which is associated with the metabolism of nitrogen, carbon and sulfur by redox active enzymes. In Escherichia coli, the synthesis of Moco involves genes from several loci: moa, mob, mod, moe and mog. The mob locus contains mobA and mobB genes. MobB catalyzes the attachment of the guanine dinucleotide to molybdopterin.	Pasteurella_multocida_PM_8-6	Bacteria;Pseudomonadota;Gammaproteobacteria;Pasteurellales;Pasteurellaceae;Pasteurella;Pasteurella multocida
NZ_CP040918.1_750|FH580_RS03880	839152..840537	+	GCF_006351865.1	NZ_CP040918.1	750	WP_005718967_1		cd17503	MFS_LmrB_MDR_like	Bacillus subtilis lincomycin resistance protein (LmrB) and similar multidrug resistance (MDR) transporters of the Major Facilitator Superfamily. This subfamily is composed of multidrug resistance (MDR) transporters including Bacillus subtilis lincomycin resistance protein LmrB, and several proteins from Escherichia coli such as the putative MDR transporters EmrB, MdtD, and YieQ. MDR transporters are drug/H+ antiporters (DHA) that mediate the efflux of a variety of drugs and toxic compounds, and confer resistance to these compounds. For example, MMR confers resistance to the epoxide antibiotic methylenomycin. This subfamily belongs to the Methylenomycin A resistance protein (also called MMR peptide) and similar multidrug resistance (MDR) transporters (MMR-like MDR transporter) family of the Major Facilitator Superfamily (MFS) of transporters. MFS proteins are thought to function through a single substrate binding site, alternating-access mechanism involving a rocker-switch type of movement.	Pasteurella_multocida_PM_8-6	Bacteria;Pseudomonadota;Gammaproteobacteria;Pasteurellales;Pasteurellaceae;Pasteurella;Pasteurella multocida
NZ_CP040918.1_751|FH580_RS03885	841096..841470	-	GCF_006351865.1	NZ_CP040918.1	751	WP_005764193_1		COG4933	COG4933	Predicted transcriptional regulator, contains an HTH and PUA-like domains [Transcription].	Pasteurella_multocida_PM_8-6	Bacteria;Pseudomonadota;Gammaproteobacteria;Pasteurellales;Pasteurellaceae;Pasteurella;Pasteurella multocida
NZ_CP040918.1_752|FH580_RS03890	841448..842497	-	GCF_006351865.1	NZ_CP040918.1	752	WP_014326449_1					Pasteurella_multocida_PM_8-6	Bacteria;Pseudomonadota;Gammaproteobacteria;Pasteurellales;Pasteurellaceae;Pasteurella;Pasteurella multocida
NZ_CP040918.1_753|FH580_RS11980	843483..843926	-	GCF_006351865.1	NZ_CP040918.1	753	WP_257643085_1	+	COG4823	AbiF	Abortive infection bacteriophage resistance protein [Defense mechanisms].	Pasteurella_multocida_PM_8-6	Bacteria;Pseudomonadota;Gammaproteobacteria;Pasteurellales;Pasteurellaceae;Pasteurella;Pasteurella multocida
NZ_CP040918.1_754|FH580_RS03895	843814..844431	-	GCF_006351865.1	NZ_CP040918.1	754	WP_257643086_1	+	COG4823	AbiF	Abortive infection bacteriophage resistance protein [Defense mechanisms].	Pasteurella_multocida_PM_8-6	Bacteria;Pseudomonadota;Gammaproteobacteria;Pasteurellales;Pasteurellaceae;Pasteurella;Pasteurella multocida
NZ_CP040918.1_755|FH580_RS03900	845445..847622	-	GCF_006351865.1	NZ_CP040918.1	755	WP_116538862_1		COG5519	COG5519	Predicted ATPase domain of Cch-like helicases, DUF927 family [General function prediction only].	Pasteurella_multocida_PM_8-6	Bacteria;Pseudomonadota;Gammaproteobacteria;Pasteurellales;Pasteurellaceae;Pasteurella;Pasteurella multocida
NZ_CP040918.1_756|FH580_RS03905	847615..848049	-	GCF_006351865.1	NZ_CP040918.1	756	WP_016533390_1					Pasteurella_multocida_PM_8-6	Bacteria;Pseudomonadota;Gammaproteobacteria;Pasteurellales;Pasteurellaceae;Pasteurella;Pasteurella multocida
NZ_CP040918.1_757|FH580_RS03910	848046..848372	-	GCF_006351865.1	NZ_CP040918.1	757	WP_014326453_1					Pasteurella_multocida_PM_8-6	Bacteria;Pseudomonadota;Gammaproteobacteria;Pasteurellales;Pasteurellaceae;Pasteurella;Pasteurella multocida
NZ_CP040918.1_758|FH580_RS03915	848365..848760	-	GCF_006351865.1	NZ_CP040918.1	758	WP_016504559_1					Pasteurella_multocida_PM_8-6	Bacteria;Pseudomonadota;Gammaproteobacteria;Pasteurellales;Pasteurellaceae;Pasteurella;Pasteurella multocida
NZ_CP040918.1_759|FH580_RS03920	848753..849313	-	GCF_006351865.1	NZ_CP040918.1	759	WP_014326454_1		pfam10554	Phage_ASH	Ash protein family. This family was identified by Iyer and colleagues. It includes the Ash protein from bacteriophage P4.	Pasteurella_multocida_PM_8-6	Bacteria;Pseudomonadota;Gammaproteobacteria;Pasteurellales;Pasteurellaceae;Pasteurella;Pasteurella multocida
===	NZ_CP028347.1_813|C7W88_RS04500	11	GCF_003454795.1	NZ_CP028347.1							Novosphingobium_THN1	Bacteria;Pseudomonadota;Alphaproteobacteria;Sphingomonadales;Sphingomonadaceae;Novosphingobium;Novosphingobium sp. THN1
NZ_CP028347.1_808|C7W88_RS04475	896562..897137	+	GCF_003454795.1	NZ_CP028347.1	808	WP_118072644_1		COG4959	TraF	Type IV secretory pathway, protease TraF [Posttranslational modification, protein turnover, chaperones, Intracellular trafficking, secretion, and vesicular transport].	Novosphingobium_THN1	Bacteria;Pseudomonadota;Alphaproteobacteria;Sphingomonadales;Sphingomonadaceae;Novosphingobium;Novosphingobium sp. THN1
NZ_CP028347.1_809|C7W88_RS04480	897138..897470	+	GCF_003454795.1	NZ_CP028347.1	809	WP_118072645_1		pfam05284	DUF736	Protein of unknown function (DUF736). This family consists of several uncharacterized bacterial proteins of unknown function.	Novosphingobium_THN1	Bacteria;Pseudomonadota;Alphaproteobacteria;Sphingomonadales;Sphingomonadaceae;Novosphingobium;Novosphingobium sp. THN1
NZ_CP028347.1_810|C7W88_RS04485	897474..898175	+	GCF_003454795.1	NZ_CP028347.1	810	WP_118072646_1		cd00254	LT-like	lytic transglycosylase(LT)-like domain. Members include the soluble and insoluble membrane-bound LTs in bacteria and LTs in bacteriophage lambda. LTs catalyze the cleavage of the beta-1,4-glycosidic bond between N-acetylmuramic acid (MurNAc) and N-acetyl-D-glucosamine (GlcNAc), as do "goose-type" lysozymes. However, in addition to this, they also make a new glycosidic bond with the C6 hydroxyl group of the same muramic acid residue.	Novosphingobium_THN1	Bacteria;Pseudomonadota;Alphaproteobacteria;Sphingomonadales;Sphingomonadaceae;Novosphingobium;Novosphingobium sp. THN1
NZ_CP028347.1_811|C7W88_RS04490	898417..900159	+	GCF_003454795.1	NZ_CP028347.1	811	WP_118072647_1		pfam11843	DUF3363	Protein of unknown function (DUF3363). This family of proteins are functionally uncharacterized. This protein is found in bacteria. Proteins in this family are typically between 323 to 658 amino acids in length.	Novosphingobium_THN1	Bacteria;Pseudomonadota;Alphaproteobacteria;Sphingomonadales;Sphingomonadaceae;Novosphingobium;Novosphingobium sp. THN1
NZ_CP028347.1_812|C7W88_RS04495	900291..900935	-	GCF_003454795.1	NZ_CP028347.1	812	WP_240344818_1		COG3440	COG3440	Predicted restriction endonuclease [Defense mechanisms].	Novosphingobium_THN1	Bacteria;Pseudomonadota;Alphaproteobacteria;Sphingomonadales;Sphingomonadaceae;Novosphingobium;Novosphingobium sp. THN1
NZ_CP028347.1_813|C7W88_RS04500	901085..901996	-	GCF_003454795.1	NZ_CP028347.1	813	WP_118072649_1	+	pfam07751	Abi_2	Abi-like protein. This family, found in various bacterial species, contains sequences that are similar to the Abi group of proteins, which are involved in bacteriophage resistance mediated by abortive infection in Lactococcus species. The proteins are thought to have helix-turn-helix motifs, found in many DNA-binding proteins, allowing them to perform their function.	Novosphingobium_THN1	Bacteria;Pseudomonadota;Alphaproteobacteria;Sphingomonadales;Sphingomonadaceae;Novosphingobium;Novosphingobium sp. THN1
NZ_CP028347.1_814|C7W88_RS04505	902175..904109	-	GCF_003454795.1	NZ_CP028347.1	814	WP_162895898_1					Novosphingobium_THN1	Bacteria;Pseudomonadota;Alphaproteobacteria;Sphingomonadales;Sphingomonadaceae;Novosphingobium;Novosphingobium sp. THN1
NZ_CP028347.1_815|C7W88_RS23475	904087..904719	-	GCF_003454795.1	NZ_CP028347.1	815	WP_240344819_1					Novosphingobium_THN1	Bacteria;Pseudomonadota;Alphaproteobacteria;Sphingomonadales;Sphingomonadaceae;Novosphingobium;Novosphingobium sp. THN1
NZ_CP028347.1_816|C7W88_RS23480	904670..906589	-	GCF_003454795.1	NZ_CP028347.1	816	WP_240344820_1					Novosphingobium_THN1	Bacteria;Pseudomonadota;Alphaproteobacteria;Sphingomonadales;Sphingomonadaceae;Novosphingobium;Novosphingobium sp. THN1
NZ_CP028347.1_817|C7W88_RS23490	907476..908588	+	GCF_003454795.1	NZ_CP028347.1	817	WP_240344821_1					Novosphingobium_THN1	Bacteria;Pseudomonadota;Alphaproteobacteria;Sphingomonadales;Sphingomonadaceae;Novosphingobium;Novosphingobium sp. THN1
NZ_CP028347.1_818|C7W88_RS04515	908561..911188	-	GCF_003454795.1	NZ_CP028347.1	818	WP_240344822_1		cd18011	DEXDc_RapA	DEXH-box helicase domain of RapA. In bacteria, RapA is an RNA polymerase (RNAP)-associated SWI2/SNF2 (switch/sucrose non-fermentable) protein that mediates RNAP recycling during transcription. The ATPase activity of RapA is stimulated by its interaction with RNAP and inhibited by its N-terminal domain. The conformational changes of RapA and its interaction with RNAP are essential for RNAP recycling. RapA is part of the DEAD-like helicase superfamily, a diverse family of proteins involved in ATP-dependent RNA or DNA unwinding. This domain contains the ATP-binding region.	Novosphingobium_THN1	Bacteria;Pseudomonadota;Alphaproteobacteria;Sphingomonadales;Sphingomonadaceae;Novosphingobium;Novosphingobium sp. THN1
===	NZ_CP032051.1_369|SaO17_RS02020	11	GCF_003490125.1	NZ_CP032051.1							Staphylococcus_aureus_O17	Bacteria;Bacillota;Bacilli;Bacillales;Staphylococcaceae;Staphylococcus;Staphylococcus aureus
NZ_CP032051.1_364|SaO17_RS01990	402900..403997	+	GCF_003490125.1	NZ_CP032051.1	364	WP_001218732_1		COG0012	GTP1	Ribosome-binding ATPase YchF, GTP1/OBG family [Translation, ribosomal structure and biogenesis].	Staphylococcus_aureus_O17	Bacteria;Bacillota;Bacilli;Bacillales;Staphylococcaceae;Staphylococcus;Staphylococcus aureus
NZ_CP032051.1_365|SaO17_RS01995	404083..404274	-	GCF_003490125.1	NZ_CP032051.1	365	WP_001052483_1					Staphylococcus_aureus_O17	Bacteria;Bacillota;Bacilli;Bacillales;Staphylococcaceae;Staphylococcus;Staphylococcus aureus
NZ_CP032051.1_366|SaO17_RS02005	404518..404814	+	GCF_003490125.1	NZ_CP032051.1	366	WP_001261460_1		pfam01250	Ribosomal_S6	Ribosomal protein S6.	Staphylococcus_aureus_O17	Bacteria;Bacillota;Bacilli;Bacillales;Staphylococcaceae;Staphylococcus;Staphylococcus aureus
NZ_CP032051.1_367|SaO17_RS02010	404835..405338	+	GCF_003490125.1	NZ_CP032051.1	367	WP_000934799_1		COG0629	Ssb	Single-stranded DNA-binding protein [Replication, recombination and repair].	Staphylococcus_aureus_O17	Bacteria;Bacillota;Bacilli;Bacillales;Staphylococcaceae;Staphylococcus;Staphylococcus aureus
NZ_CP032051.1_368|SaO17_RS02015	405390..405632	+	GCF_003490125.1	NZ_CP032051.1	368	WP_000897044_1		COG0238	RpsR	Ribosomal protein S18 [Translation, ribosomal structure and biogenesis]. Ribosomal protein S18 is part of the Pathway/BioSystem: Ribosome 30S subunit	Staphylococcus_aureus_O17	Bacteria;Bacillota;Bacilli;Bacillales;Staphylococcaceae;Staphylococcus;Staphylococcus aureus
NZ_CP032051.1_369|SaO17_RS02020	405878..406885	-	GCF_003490125.1	NZ_CP032051.1	369	WP_001080631_1	+	pfam07751	Abi_2	Abi-like protein. This family, found in various bacterial species, contains sequences that are similar to the Abi group of proteins, which are involved in bacteriophage resistance mediated by abortive infection in Lactococcus species. The proteins are thought to have helix-turn-helix motifs, found in many DNA-binding proteins, allowing them to perform their function.	Staphylococcus_aureus_O17	Bacteria;Bacillota;Bacilli;Bacillales;Staphylococcaceae;Staphylococcus;Staphylococcus aureus
NZ_CP032051.1_370|SaO17_RS02035	407781..408392	+	GCF_003490125.1	NZ_CP032051.1	370	WP_065315809_1					Staphylococcus_aureus_O17	Bacteria;Bacillota;Bacilli;Bacillales;Staphylococcaceae;Staphylococcus;Staphylococcus aureus
NZ_CP032051.1_371|SaO17_RS02040	408761..409129	+	GCF_003490125.1	NZ_CP032051.1	371	WP_000849161_1		COG5294	YxeA	Uncharacterized conserved protein YxeA, DUF1093 family [Function unknown].	Staphylococcus_aureus_O17	Bacteria;Bacillota;Bacilli;Bacillales;Staphylococcaceae;Staphylococcus;Staphylococcus aureus
NZ_CP032051.1_372|SaO17_RS02045	409310..409882	+	GCF_003490125.1	NZ_CP032051.1	372	WP_000769722_1		COG3212	YkoI	PepSY domain containing protein, regulator of zincin peptidase activity [Posttranslational modification, protein turnover, chaperones].	Staphylococcus_aureus_O17	Bacteria;Bacillota;Bacilli;Bacillales;Staphylococcaceae;Staphylococcus;Staphylococcus aureus
NZ_CP032051.1_373|SaO17_RS02050	410020..410283	-	GCF_003490125.1	NZ_CP032051.1	373	WP_001055897_1		cd00093	HTH_XRE	Helix-turn-helix XRE-family like proteins. Prokaryotic DNA binding proteins belonging to the xenobiotic response element family of transcriptional regulators.	Staphylococcus_aureus_O17	Bacteria;Bacillota;Bacilli;Bacillales;Staphylococcaceae;Staphylococcus;Staphylococcus aureus
NZ_CP032051.1_374|SaO17_RS02055	410577..410831	+	GCF_003490125.1	NZ_CP032051.1	374	WP_000466742_1		COG2261	YeaQ	Uncharacterized membrane protein YeaQ/YmgE, transglycosylase-associated protein family [General function prediction only].	Staphylococcus_aureus_O17	Bacteria;Bacillota;Bacilli;Bacillales;Staphylococcaceae;Staphylococcus;Staphylococcus aureus
===	NZ_CP023031.1_3301|Aba7847_RS17490	11	GCF_003516005.1	NZ_CP023031.1							Acinetobacter_baumannii_7847	Bacteria;Pseudomonadota;Gammaproteobacteria;Moraxellales;Moraxellaceae;Acinetobacter;Acinetobacter baumannii
NZ_CP023031.1_3296|Aba7847_RS17465	3631516..3632130	-	GCF_003516005.1	NZ_CP023031.1	3296	WP_000371258_1					Acinetobacter_baumannii_7847	Bacteria;Pseudomonadota;Gammaproteobacteria;Moraxellales;Moraxellaceae;Acinetobacter;Acinetobacter baumannii
NZ_CP023031.1_3297|Aba7847_RS17470	3632118..3633563	-	GCF_003516005.1	NZ_CP023031.1	3297	WP_000176708_1					Acinetobacter_baumannii_7847	Bacteria;Pseudomonadota;Gammaproteobacteria;Moraxellales;Moraxellaceae;Acinetobacter;Acinetobacter baumannii
NZ_CP023031.1_3298|Aba7847_RS17475	3633544..3633882	-	GCF_003516005.1	NZ_CP023031.1	3298	WP_000633139_1					Acinetobacter_baumannii_7847	Bacteria;Pseudomonadota;Gammaproteobacteria;Moraxellales;Moraxellaceae;Acinetobacter;Acinetobacter baumannii
NZ_CP023031.1_3299|Aba7847_RS17480	3633882..3634238	-	GCF_003516005.1	NZ_CP023031.1	3299	WP_001166851_1					Acinetobacter_baumannii_7847	Bacteria;Pseudomonadota;Gammaproteobacteria;Moraxellales;Moraxellaceae;Acinetobacter;Acinetobacter baumannii
NZ_CP023031.1_3300|Aba7847_RS17485	3634438..3635379	-	GCF_003516005.1	NZ_CP023031.1	3300	WP_000535145_1		pfam18809	PBECR1	phage-Barnase-EndoU-ColicinE5/D-RelE like nuclease1. A predicted endoRNase of the Barnase-EndoU-ColicinE5/D-RelE like nuclease fold found in polyvalent proteins of phages and conjugative elements. The predicted active site contains a conserved histidine and threonine residues.	Acinetobacter_baumannii_7847	Bacteria;Pseudomonadota;Gammaproteobacteria;Moraxellales;Moraxellaceae;Acinetobacter;Acinetobacter baumannii
NZ_CP023031.1_3301|Aba7847_RS17490	3635617..3636561	-	GCF_003516005.1	NZ_CP023031.1	3301	WP_000842717_1	+	pfam07751	Abi_2	Abi-like protein. This family, found in various bacterial species, contains sequences that are similar to the Abi group of proteins, which are involved in bacteriophage resistance mediated by abortive infection in Lactococcus species. The proteins are thought to have helix-turn-helix motifs, found in many DNA-binding proteins, allowing them to perform their function.	Acinetobacter_baumannii_7847	Bacteria;Pseudomonadota;Gammaproteobacteria;Moraxellales;Moraxellaceae;Acinetobacter;Acinetobacter baumannii
NZ_CP023031.1_3302|Aba7847_RS17495	3636652..3637392	-	GCF_003516005.1	NZ_CP023031.1	3302	WP_000904390_1					Acinetobacter_baumannii_7847	Bacteria;Pseudomonadota;Gammaproteobacteria;Moraxellales;Moraxellaceae;Acinetobacter;Acinetobacter baumannii
NZ_CP023031.1_3303|Aba7847_RS17500	3637489..3637887	-	GCF_003516005.1	NZ_CP023031.1	3303	WP_000276407_1		COG3755	YecT	Uncharacterized conserved protein YecT, DUF1311 family [Function unknown].	Acinetobacter_baumannii_7847	Bacteria;Pseudomonadota;Gammaproteobacteria;Moraxellales;Moraxellaceae;Acinetobacter;Acinetobacter baumannii
NZ_CP023031.1_3304|Aba7847_RS17505	3637908..3638729	-	GCF_003516005.1	NZ_CP023031.1	3304	WP_000175169_1					Acinetobacter_baumannii_7847	Bacteria;Pseudomonadota;Gammaproteobacteria;Moraxellales;Moraxellaceae;Acinetobacter;Acinetobacter baumannii
NZ_CP023031.1_3305|Aba7847_RS17510	3638737..3641025	-	GCF_003516005.1	NZ_CP023031.1	3305	WP_002053539_1		pfam18013	Phage_lysozyme2	Phage tail lysozyme. This domain has a lysozyme like fold. It is found in the tail protein of various phages probably giving them the ability to degrade the host cell wall peptidoglycan layer.	Acinetobacter_baumannii_7847	Bacteria;Pseudomonadota;Gammaproteobacteria;Moraxellales;Moraxellaceae;Acinetobacter;Acinetobacter baumannii
NZ_CP023031.1_3306|Aba7847_RS17515	3641100..3641363	-	GCF_003516005.1	NZ_CP023031.1	3306	WP_000099001_1					Acinetobacter_baumannii_7847	Bacteria;Pseudomonadota;Gammaproteobacteria;Moraxellales;Moraxellaceae;Acinetobacter;Acinetobacter baumannii
===	NZ_CP023033.1_7|Aba7847_RS19395	11	GCF_003516005.1	NZ_CP023033.1							Acinetobacter_baumannii_7847	Bacteria;Pseudomonadota;Gammaproteobacteria;Moraxellales;Moraxellaceae;Acinetobacter;Acinetobacter baumannii
NZ_CP023033.1_2|Aba7847_RS19365	2058..2510	+	GCF_003516005.1	NZ_CP023033.1	2	WP_000776261_1					Acinetobacter_baumannii_7847	Bacteria;Pseudomonadota;Gammaproteobacteria;Moraxellales;Moraxellaceae;Acinetobacter;Acinetobacter baumannii
NZ_CP023033.1_3|Aba7847_RS19375	3046..3612	+	GCF_003516005.1	NZ_CP023033.1	3	WP_001093170_1					Acinetobacter_baumannii_7847	Bacteria;Pseudomonadota;Gammaproteobacteria;Moraxellales;Moraxellaceae;Acinetobacter;Acinetobacter baumannii
NZ_CP023033.1_4|Aba7847_RS19380	3650..3976	+	GCF_003516005.1	NZ_CP023033.1	4	WP_001132522_1					Acinetobacter_baumannii_7847	Bacteria;Pseudomonadota;Gammaproteobacteria;Moraxellales;Moraxellaceae;Acinetobacter;Acinetobacter baumannii
NZ_CP023033.1_5|Aba7847_RS19385	4018..5367	-	GCF_003516005.1	NZ_CP023033.1	5	WP_033854409_1		pfam01610	DDE_Tnp_ISL3	Transposase. Transposase proteins are necessary for efficient DNA transposition. Contains transposases for IS204, IS1001, IS1096 and IS1165.	Acinetobacter_baumannii_7847	Bacteria;Pseudomonadota;Gammaproteobacteria;Moraxellales;Moraxellaceae;Acinetobacter;Acinetobacter baumannii
NZ_CP023033.1_6|Aba7847_RS19390	5380..8664	-	GCF_003516005.1	NZ_CP023033.1	6	WP_033854408_1		COG0610	COG0610	Type I site-specific restriction-modification system, R (restriction) subunit and related helicases ... [Defense mechanisms].	Acinetobacter_baumannii_7847	Bacteria;Pseudomonadota;Gammaproteobacteria;Moraxellales;Moraxellaceae;Acinetobacter;Acinetobacter baumannii
NZ_CP023033.1_7|Aba7847_RS19395	8681..9718	-	GCF_003516005.1	NZ_CP023033.1	7	WP_033854407_1	+	pfam07751	Abi_2	Abi-like protein. This family, found in various bacterial species, contains sequences that are similar to the Abi group of proteins, which are involved in bacteriophage resistance mediated by abortive infection in Lactococcus species. The proteins are thought to have helix-turn-helix motifs, found in many DNA-binding proteins, allowing them to perform their function.	Acinetobacter_baumannii_7847	Bacteria;Pseudomonadota;Gammaproteobacteria;Moraxellales;Moraxellaceae;Acinetobacter;Acinetobacter baumannii
NZ_CP023033.1_8|Aba7847_RS20225	9717..9842	+	GCF_003516005.1	NZ_CP023033.1	8	WP_256121693_1					Acinetobacter_baumannii_7847	Bacteria;Pseudomonadota;Gammaproteobacteria;Moraxellales;Moraxellaceae;Acinetobacter;Acinetobacter baumannii
NZ_CP023033.1_9|Aba7847_RS19400	9862..11154	-	GCF_003516005.1	NZ_CP023033.1	9	WP_033854406_1		cd17268	RMtype1_S_Ara36733I_TRD1-CR1_like	Type I restriction-modification system specificity (S) subunit Target Recognition Domain-ConseRved domain (TRD-CR), similar to S.Ara36733I TRD1-CR1 AND S.Ara36733I TRD2-CR2. Actinomyces radicidentis S subunit (S.Ara36733I) recognizes 5'... CGAGNNNNNCTG ... 3'. The restriction-modification (RM) system S subunit consists of two variable target recognition domains (TRD1 and 2) and two conserved regions (CR1 and CR2) which separate the TRDs. The TRDs each bind to different specific sequences in the DNA. RM systems protect a bacterial cell against invasion of foreign DNA by endonucleolytic cleavage of DNA that lacks a site specific modification. The host genome is protected from cleavage by methylation of specific nucleotides in the target sites. In type I systems, both restriction and modification activities are present in one enzyme complex composed of one DNA specificity (S) subunit (this family), two modification (M) subunits and two restriction (R) subunits. This model contains both TRD1-CR1 and TRD2-CR2. It may also include TRD-CR-like sequence-recognition domains of various type II restriction enzymes and methyltransferases and type I DNA methyltransferases.	Acinetobacter_baumannii_7847	Bacteria;Pseudomonadota;Gammaproteobacteria;Moraxellales;Moraxellaceae;Acinetobacter;Acinetobacter baumannii
NZ_CP023033.1_10|Aba7847_RS19405	11157..13160	-	GCF_003516005.1	NZ_CP023033.1	10	WP_033854405_1		COG0286	HsdM	Type I restriction-modification system, DNA methylase subunit [Defense mechanisms].	Acinetobacter_baumannii_7847	Bacteria;Pseudomonadota;Gammaproteobacteria;Moraxellales;Moraxellaceae;Acinetobacter;Acinetobacter baumannii
NZ_CP023033.1_11|Aba7847_RS19410	13328..13993	+	GCF_003516005.1	NZ_CP023033.1	11	WP_033854404_1					Acinetobacter_baumannii_7847	Bacteria;Pseudomonadota;Gammaproteobacteria;Moraxellales;Moraxellaceae;Acinetobacter;Acinetobacter baumannii
NZ_CP023033.1_12|Aba7847_RS19415	14165..14590	-	GCF_003516005.1	NZ_CP023033.1	12	WP_000261891_1					Acinetobacter_baumannii_7847	Bacteria;Pseudomonadota;Gammaproteobacteria;Moraxellales;Moraxellaceae;Acinetobacter;Acinetobacter baumannii
===	NZ_CP016990.1_4358|BFW41_RS22920	11	GCF_003491245.1	NZ_CP016990.1							Aeromonas_hydrophila_ZYAH75	Bacteria;Pseudomonadota;Gammaproteobacteria;Aeromonadales;Aeromonadaceae;Aeromonas;Aeromonas hydrophila
NZ_CP016990.1_4353|BFW41_RS22895	4932725..4933285	+	GCF_003491245.1	NZ_CP016990.1	4353	WP_000147567_1		cd03768	SR_ResInv	Serine Recombinase (SR) family, Resolvase and Invertase subfamily, catalytic domain; members contain a C-terminal DNA binding domain. Serine recombinases catalyze site-specific recombination of DNA molecules by a concerted, four-strand cleavage and rejoining mechanism which involves a transient phosphoserine linkage between DNA and the enzyme. They are functionally versatile and include resolvases, invertases, integrases, and transposases. Resolvases and invertases affect resolution or inversion and comprise a major phylogenic group. Resolvases (e.g. Tn3, gamma-delta, and Tn5044) normally recombine two sites in direct repeat causing deletion of the DNA between the sites. Invertases (e.g. Gin and Hin) recombine sites in inverted repeat to invert the DNA between the sites. Cointegrate resolution with gamma-delta resolvase requires the formation of a synaptosome of three resolvase dimers bound to each of two res sites on the DNA. Also included in this subfamily are some putative integrases including a sequence from bacteriophage phi-FC1.	Aeromonas_hydrophila_ZYAH75	Bacteria;Pseudomonadota;Gammaproteobacteria;Aeromonadales;Aeromonadaceae;Aeromonas;Aeromonas hydrophila
NZ_CP016990.1_4354|BFW41_RS22900	4933288..4936254	+	GCF_003491245.1	NZ_CP016990.1	4354	WP_001138064_1		pfam01526	DDE_Tnp_Tn3	Tn3 transposase DDE domain. This family includes transposases of Tn3, Tn21, Tn1721, Tn2501, Tn3926 transposons from E-coli. The specific binding of the Tn3 transposase to DNA has been demonstrated. Sequence analysis has suggested that the invariant triad of Asp689, Asp765, Glu895 (numbering as in Tn3) may correspond to the D-D-35-E motif previously implicated in the catalysis of numerous transposases.	Aeromonas_hydrophila_ZYAH75	Bacteria;Pseudomonadota;Gammaproteobacteria;Aeromonadales;Aeromonadaceae;Aeromonas;Aeromonas hydrophila
NZ_CP016990.1_4355|BFW41_RS22905	4936686..4939151	+	GCF_003491245.1	NZ_CP016990.1	4355	WP_118882203_1		COG4096	HsdR	Type I site-specific restriction endonuclease, part of a restriction-modification system [Defense mechanisms].	Aeromonas_hydrophila_ZYAH75	Bacteria;Pseudomonadota;Gammaproteobacteria;Aeromonadales;Aeromonadaceae;Aeromonas;Aeromonas hydrophila
NZ_CP016990.1_4356|BFW41_RS22910	4939272..4940759	+	GCF_003491245.1	NZ_CP016990.1	4356	WP_118882204_1		pfam02384	N6_Mtase	N-6 DNA Methylase. Restriction-modification (R-M) systems protect a bacterial cell against invasion of foreign DNA by endonucleolytic cleavage of DNA that lacks a site specific modification. The R-M system is a complex containing three polypeptides: M (this family), S (pfam01420), and R. This family consists of N-6 adenine-specific DNA methylase EC:2.1.1.72 from Type I and Type IC restriction systems. These methylases have the same sequence specificity as their corresponding restriction enzymes.	Aeromonas_hydrophila_ZYAH75	Bacteria;Pseudomonadota;Gammaproteobacteria;Aeromonadales;Aeromonadaceae;Aeromonas;Aeromonas hydrophila
NZ_CP016990.1_4357|BFW41_RS22915	4940759..4942498	+	GCF_003491245.1	NZ_CP016990.1	4357	WP_118882205_1		cd17293	RMtype1_S_Ppo21ORF8840P_TRD1-CR1_like	Type I restriction-modification system specificity (S) subunit TRD-CR, similar to Paenibacillus polymyxa SQR-21 SQR21 S subunit (S.Ppo21ORF8840P) TRD1-CR1, Nitrosococcus halophilus Nc4 S subunit (S.NhaNc4ORF3964P) TRD1-CR1. The recognition sequences of Paenibacillus polymyxa SQR-21 SQR21 S subunit (S.Ppo21ORF8840P) and Nitrosococcus halophilus Nc4 S subunit (S.NhaNc4ORF3964P) are undetermined. The restriction-modification (RM) system S subunit consists of two variable target recognition domains (TRD1 and 2) and two conserved regions (CR1 and CR2) which separate the TRDs. The TRDs each bind to different specific sequences in the DNA. RM systems protect a bacterial cell against invasion of foreign DNA by endonucleolytic cleavage of DNA that lacks a site specific modification. The host genome is protected from cleavage by methylation of specific nucleotides in the target sites. In type I systems, both restriction and modification activities are present in one heteromeric enzyme complex composed of one DNA specificity (S) subunit (this family), two modification (M) subunits and two restriction (R) subunits. This superfamily contains both TRD1-CR1 and TRD2-CR2. It may also include TRD-CR-like sequence-recognition domains of various type II restriction enzymes and methyltransferases and type I DNA methyltransferases.	Aeromonas_hydrophila_ZYAH75	Bacteria;Pseudomonadota;Gammaproteobacteria;Aeromonadales;Aeromonadaceae;Aeromonas;Aeromonas hydrophila
NZ_CP016990.1_4358|BFW41_RS22920	4942498..4943466	+	GCF_003491245.1	NZ_CP016990.1	4358	WP_075112295_1	+	COG4823	AbiF	Abortive infection bacteriophage resistance protein [Defense mechanisms].	Aeromonas_hydrophila_ZYAH75	Bacteria;Pseudomonadota;Gammaproteobacteria;Aeromonadales;Aeromonadaceae;Aeromonas;Aeromonas hydrophila
NZ_CP016990.1_4359|BFW41_RS22925	4943671..4944456	+	GCF_003491245.1	NZ_CP016990.1	4359	WP_075112296_1					Aeromonas_hydrophila_ZYAH75	Bacteria;Pseudomonadota;Gammaproteobacteria;Aeromonadales;Aeromonadaceae;Aeromonas;Aeromonas hydrophila
NZ_CP016990.1_4360|BFW41_RS22930	4944477..4945079	+	GCF_003491245.1	NZ_CP016990.1	4360	WP_075112297_1					Aeromonas_hydrophila_ZYAH75	Bacteria;Pseudomonadota;Gammaproteobacteria;Aeromonadales;Aeromonadaceae;Aeromonas;Aeromonas hydrophila
NZ_CP016990.1_4361|BFW41_RS22935	4945275..4945610	+	GCF_003491245.1	NZ_CP016990.1	4361	WP_075112298_1		pfam12728	HTH_17	Helix-turn-helix domain. This domain is a DNA-binding helix-turn-helix domain.	Aeromonas_hydrophila_ZYAH75	Bacteria;Pseudomonadota;Gammaproteobacteria;Aeromonadales;Aeromonadaceae;Aeromonas;Aeromonas hydrophila
NZ_CP016990.1_4362|BFW41_RS22940	4945618..4946475	+	GCF_003491245.1	NZ_CP016990.1	4362	WP_083617049_1		cd01125	RepA_RSF1010_like	Hexameric Replicative Helicase RepA of plasmid RSF1010 and related proteins. This family includes the homo-hexameric replicative helicase RepA encoded by plasmid RSF1010. RSF1010 is found in most Gram-negative bacteria and some Gram-positive bacteria . The RepA protein of Plasmid RSF1010 is a 5'-3' DNA helicase which can utilize ATP, dATP, GTP and dGTP (and CTP and dCTP to a lesser extent).	Aeromonas_hydrophila_ZYAH75	Bacteria;Pseudomonadota;Gammaproteobacteria;Aeromonadales;Aeromonadaceae;Aeromonas;Aeromonas hydrophila
NZ_CP016990.1_4363|BFW41_RS22945	4946462..4947301	+	GCF_003491245.1	NZ_CP016990.1	4363	WP_075112299_1		pfam06504	RepC	Replication protein C (RepC). This family consists of several bacterial replication protein C (RepC) sequences.	Aeromonas_hydrophila_ZYAH75	Bacteria;Pseudomonadota;Gammaproteobacteria;Aeromonadales;Aeromonadaceae;Aeromonas;Aeromonas hydrophila
===	NZ_CP023026.1_2684|Aba10042_RS14110	11	GCF_003522785.1	NZ_CP023026.1							Acinetobacter_baumannii_10042	Bacteria;Pseudomonadota;Gammaproteobacteria;Moraxellales;Moraxellaceae;Acinetobacter;Acinetobacter baumannii
NZ_CP023026.1_2679|Aba10042_RS14085	2894254..2894868	-	GCF_003522785.1	NZ_CP023026.1	2679	WP_000371258_1					Acinetobacter_baumannii_10042	Bacteria;Pseudomonadota;Gammaproteobacteria;Moraxellales;Moraxellaceae;Acinetobacter;Acinetobacter baumannii
NZ_CP023026.1_2680|Aba10042_RS14090	2894856..2896301	-	GCF_003522785.1	NZ_CP023026.1	2680	WP_000176708_1					Acinetobacter_baumannii_10042	Bacteria;Pseudomonadota;Gammaproteobacteria;Moraxellales;Moraxellaceae;Acinetobacter;Acinetobacter baumannii
NZ_CP023026.1_2681|Aba10042_RS14095	2896282..2896620	-	GCF_003522785.1	NZ_CP023026.1	2681	WP_000633139_1					Acinetobacter_baumannii_10042	Bacteria;Pseudomonadota;Gammaproteobacteria;Moraxellales;Moraxellaceae;Acinetobacter;Acinetobacter baumannii
NZ_CP023026.1_2682|Aba10042_RS14100	2896620..2896976	-	GCF_003522785.1	NZ_CP023026.1	2682	WP_001166851_1					Acinetobacter_baumannii_10042	Bacteria;Pseudomonadota;Gammaproteobacteria;Moraxellales;Moraxellaceae;Acinetobacter;Acinetobacter baumannii
NZ_CP023026.1_2683|Aba10042_RS14105	2897176..2898117	-	GCF_003522785.1	NZ_CP023026.1	2683	WP_000535145_1		pfam18809	PBECR1	phage-Barnase-EndoU-ColicinE5/D-RelE like nuclease1. A predicted endoRNase of the Barnase-EndoU-ColicinE5/D-RelE like nuclease fold found in polyvalent proteins of phages and conjugative elements. The predicted active site contains a conserved histidine and threonine residues.	Acinetobacter_baumannii_10042	Bacteria;Pseudomonadota;Gammaproteobacteria;Moraxellales;Moraxellaceae;Acinetobacter;Acinetobacter baumannii
NZ_CP023026.1_2684|Aba10042_RS14110	2898355..2899299	-	GCF_003522785.1	NZ_CP023026.1	2684	WP_000842717_1	+	pfam07751	Abi_2	Abi-like protein. This family, found in various bacterial species, contains sequences that are similar to the Abi group of proteins, which are involved in bacteriophage resistance mediated by abortive infection in Lactococcus species. The proteins are thought to have helix-turn-helix motifs, found in many DNA-binding proteins, allowing them to perform their function.	Acinetobacter_baumannii_10042	Bacteria;Pseudomonadota;Gammaproteobacteria;Moraxellales;Moraxellaceae;Acinetobacter;Acinetobacter baumannii
NZ_CP023026.1_2685|Aba10042_RS14115	2899390..2900130	-	GCF_003522785.1	NZ_CP023026.1	2685	WP_000904390_1					Acinetobacter_baumannii_10042	Bacteria;Pseudomonadota;Gammaproteobacteria;Moraxellales;Moraxellaceae;Acinetobacter;Acinetobacter baumannii
NZ_CP023026.1_2686|Aba10042_RS14120	2900227..2900625	-	GCF_003522785.1	NZ_CP023026.1	2686	WP_000276407_1		COG3755	YecT	Uncharacterized conserved protein YecT, DUF1311 family [Function unknown].	Acinetobacter_baumannii_10042	Bacteria;Pseudomonadota;Gammaproteobacteria;Moraxellales;Moraxellaceae;Acinetobacter;Acinetobacter baumannii
NZ_CP023026.1_2687|Aba10042_RS14125	2900646..2901467	-	GCF_003522785.1	NZ_CP023026.1	2687	WP_000175169_1					Acinetobacter_baumannii_10042	Bacteria;Pseudomonadota;Gammaproteobacteria;Moraxellales;Moraxellaceae;Acinetobacter;Acinetobacter baumannii
NZ_CP023026.1_2688|Aba10042_RS14130	2901475..2903763	-	GCF_003522785.1	NZ_CP023026.1	2688	WP_002053539_1		pfam18013	Phage_lysozyme2	Phage tail lysozyme. This domain has a lysozyme like fold. It is found in the tail protein of various phages probably giving them the ability to degrade the host cell wall peptidoglycan layer.	Acinetobacter_baumannii_10042	Bacteria;Pseudomonadota;Gammaproteobacteria;Moraxellales;Moraxellaceae;Acinetobacter;Acinetobacter baumannii
NZ_CP023026.1_2689|Aba10042_RS14135	2903838..2904101	-	GCF_003522785.1	NZ_CP023026.1	2689	WP_000099001_1					Acinetobacter_baumannii_10042	Bacteria;Pseudomonadota;Gammaproteobacteria;Moraxellales;Moraxellaceae;Acinetobacter;Acinetobacter baumannii
===	NZ_CP023028.1_60|Aba10042_RS19975	11	GCF_003522785.1	NZ_CP023028.1							Acinetobacter_baumannii_10042	Bacteria;Pseudomonadota;Gammaproteobacteria;Moraxellales;Moraxellaceae;Acinetobacter;Acinetobacter baumannii
NZ_CP023028.1_55|Aba10042_RS19950	41050..44325	+	GCF_003522785.1	NZ_CP023028.1	55	WP_000953856_1		pfam08751	TrwC	TrwC relaxase. Relaxases are DNA strand transferases which function during the conjugative cell to cell DNA transfer. TrwC binds to the origin of transfer (oriT) and melts the double helix.	Acinetobacter_baumannii_10042	Bacteria;Pseudomonadota;Gammaproteobacteria;Moraxellales;Moraxellaceae;Acinetobacter;Acinetobacter baumannii
NZ_CP023028.1_56|Aba10042_RS19955	44416..44841	+	GCF_003522785.1	NZ_CP023028.1	56	WP_000261891_1					Acinetobacter_baumannii_10042	Bacteria;Pseudomonadota;Gammaproteobacteria;Moraxellales;Moraxellaceae;Acinetobacter;Acinetobacter baumannii
NZ_CP023028.1_57|Aba10042_RS19960	45013..45678	-	GCF_003522785.1	NZ_CP023028.1	57	WP_033854404_1					Acinetobacter_baumannii_10042	Bacteria;Pseudomonadota;Gammaproteobacteria;Moraxellales;Moraxellaceae;Acinetobacter;Acinetobacter baumannii
NZ_CP023028.1_58|Aba10042_RS19965	45846..47849	+	GCF_003522785.1	NZ_CP023028.1	58	WP_033854405_1		COG0286	HsdM	Type I restriction-modification system, DNA methylase subunit [Defense mechanisms].	Acinetobacter_baumannii_10042	Bacteria;Pseudomonadota;Gammaproteobacteria;Moraxellales;Moraxellaceae;Acinetobacter;Acinetobacter baumannii
NZ_CP023028.1_59|Aba10042_RS19970	47852..49144	+	GCF_003522785.1	NZ_CP023028.1	59	WP_033854406_1		cd17268	RMtype1_S_Ara36733I_TRD1-CR1_like	Type I restriction-modification system specificity (S) subunit Target Recognition Domain-ConseRved domain (TRD-CR), similar to S.Ara36733I TRD1-CR1 AND S.Ara36733I TRD2-CR2. Actinomyces radicidentis S subunit (S.Ara36733I) recognizes 5'... CGAGNNNNNCTG ... 3'. The restriction-modification (RM) system S subunit consists of two variable target recognition domains (TRD1 and 2) and two conserved regions (CR1 and CR2) which separate the TRDs. The TRDs each bind to different specific sequences in the DNA. RM systems protect a bacterial cell against invasion of foreign DNA by endonucleolytic cleavage of DNA that lacks a site specific modification. The host genome is protected from cleavage by methylation of specific nucleotides in the target sites. In type I systems, both restriction and modification activities are present in one enzyme complex composed of one DNA specificity (S) subunit (this family), two modification (M) subunits and two restriction (R) subunits. This model contains both TRD1-CR1 and TRD2-CR2. It may also include TRD-CR-like sequence-recognition domains of various type II restriction enzymes and methyltransferases and type I DNA methyltransferases.	Acinetobacter_baumannii_10042	Bacteria;Pseudomonadota;Gammaproteobacteria;Moraxellales;Moraxellaceae;Acinetobacter;Acinetobacter baumannii
NZ_CP023028.1_60|Aba10042_RS19975	49288..50325	+	GCF_003522785.1	NZ_CP023028.1	60	WP_033854407_1	+	pfam07751	Abi_2	Abi-like protein. This family, found in various bacterial species, contains sequences that are similar to the Abi group of proteins, which are involved in bacteriophage resistance mediated by abortive infection in Lactococcus species. The proteins are thought to have helix-turn-helix motifs, found in many DNA-binding proteins, allowing them to perform their function.	Acinetobacter_baumannii_10042	Bacteria;Pseudomonadota;Gammaproteobacteria;Moraxellales;Moraxellaceae;Acinetobacter;Acinetobacter baumannii
NZ_CP023028.1_61|Aba10042_RS19980	50342..53626	+	GCF_003522785.1	NZ_CP023028.1	61	WP_033854408_1		COG0610	COG0610	Type I site-specific restriction-modification system, R (restriction) subunit and related helicases ... [Defense mechanisms].	Acinetobacter_baumannii_10042	Bacteria;Pseudomonadota;Gammaproteobacteria;Moraxellales;Moraxellaceae;Acinetobacter;Acinetobacter baumannii
NZ_CP023028.1_62|Aba10042_RS19985	53639..54988	+	GCF_003522785.1	NZ_CP023028.1	62	WP_033854409_1		pfam01610	DDE_Tnp_ISL3	Transposase. Transposase proteins are necessary for efficient DNA transposition. Contains transposases for IS204, IS1001, IS1096 and IS1165.	Acinetobacter_baumannii_10042	Bacteria;Pseudomonadota;Gammaproteobacteria;Moraxellales;Moraxellaceae;Acinetobacter;Acinetobacter baumannii
NZ_CP023028.1_63|Aba10042_RS19990	55030..55356	-	GCF_003522785.1	NZ_CP023028.1	63	WP_001132522_1					Acinetobacter_baumannii_10042	Bacteria;Pseudomonadota;Gammaproteobacteria;Moraxellales;Moraxellaceae;Acinetobacter;Acinetobacter baumannii
NZ_CP023028.1_64|Aba10042_RS19995	55394..55960	-	GCF_003522785.1	NZ_CP023028.1	64	WP_001093170_1					Acinetobacter_baumannii_10042	Bacteria;Pseudomonadota;Gammaproteobacteria;Moraxellales;Moraxellaceae;Acinetobacter;Acinetobacter baumannii
NZ_CP023028.1_65|Aba10042_RS20005	56496..56948	-	GCF_003522785.1	NZ_CP023028.1	65	WP_000776261_1					Acinetobacter_baumannii_10042	Bacteria;Pseudomonadota;Gammaproteobacteria;Moraxellales;Moraxellaceae;Acinetobacter;Acinetobacter baumannii
===	NZ_CP094532.1_1112|MTP09_RS05740	11	GCF_022811685.1	NZ_CP094532.1							Chryseobacterium_suipulveris_SC2-2	Bacteria;Bacteroidota;Flavobacteriia;Flavobacteriales;Weeksellaceae;Chryseobacterium;Chryseobacterium suipulveris
NZ_CP094532.1_1107|MTP09_RS05715	1215265..1216569	+	GCF_022811685.1	NZ_CP094532.1	1107	WP_243551080_1		COG1509	EpmB	L-lysine 2,3-aminomutase (EF-P beta-lysylation pathway) [Amino acid transport and metabolism].	Chryseobacterium_suipulveris_SC2-2	Bacteria;Bacteroidota;Flavobacteriia;Flavobacteriales;Weeksellaceae;Chryseobacterium;Chryseobacterium suipulveris
NZ_CP094532.1_1108|MTP09_RS05720	1216596..1217441	+	GCF_022811685.1	NZ_CP094532.1	1108	WP_243551082_1		COG3264	MscK	Small-conductance mechanosensitive channel MscK [Cell wall/membrane/envelope biogenesis].	Chryseobacterium_suipulveris_SC2-2	Bacteria;Bacteroidota;Flavobacteriia;Flavobacteriales;Weeksellaceae;Chryseobacterium;Chryseobacterium suipulveris
NZ_CP094532.1_1109|MTP09_RS05725	1217474..1218751	+	GCF_022811685.1	NZ_CP094532.1	1109	WP_243551084_1		pfam04087	DUF389	Domain of unknown function (DUF389). Family of hypothetical bacterial proteins with an undetermined function.	Chryseobacterium_suipulveris_SC2-2	Bacteria;Bacteroidota;Flavobacteriia;Flavobacteriales;Weeksellaceae;Chryseobacterium;Chryseobacterium suipulveris
NZ_CP094532.1_1110|MTP09_RS05730	1219152..1221242	+	GCF_022811685.1	NZ_CP094532.1	1110	WP_243551086_1		pfam02384	N6_Mtase	N-6 DNA Methylase. Restriction-modification (R-M) systems protect a bacterial cell against invasion of foreign DNA by endonucleolytic cleavage of DNA that lacks a site specific modification. The R-M system is a complex containing three polypeptides: M (this family), S (pfam01420), and R. This family consists of N-6 adenine-specific DNA methylase EC:2.1.1.72 from Type I and Type IC restriction systems. These methylases have the same sequence specificity as their corresponding restriction enzymes.	Chryseobacterium_suipulveris_SC2-2	Bacteria;Bacteroidota;Flavobacteriia;Flavobacteriales;Weeksellaceae;Chryseobacterium;Chryseobacterium suipulveris
NZ_CP094532.1_1111|MTP09_RS05735	1221239..1222582	+	GCF_022811685.1	NZ_CP094532.1	1111	WP_243551088_1		cd17246	RMtype1_S_SonII-TRD2-CR2_like	Type I restriction-modification system specificity (S) subunit Target Recognition Domain-ConseRved domain (TRD-CR), similar to Shewanella oneidensis MR-1 S subunit (S.SonII) TRD2-CR2. This model contains Shewanella oneidensis MR-1 S subunit (S.SonII) TRD2-CR2 and similar TRD-CR's. S.SonII recognizes 5'... GTCANNNNNNRTCA ... 3'. The restriction-modification (RM) system S subunit consists of two variable target recognition domains (TRD1 and 2) and two conserved regions (CR1 and CR2) which separate the TRDs. The TRDs each bind to different specific sequences in the DNA. RM systems protect a bacterial cell against invasion of foreign DNA by endonucleolytic cleavage of DNA that lacks a site specific modification. The host genome is protected from cleavage by methylation of specific nucleotides in the target sites. In type I systems, both restriction and modification activities are present in one enzyme complex composed of one DNA specificity (S) subunit (this family), two modification (M) subunits and two restriction (R) subunits. This model contains both TRD1-CR1 and TRD2-CR2. It may also include TRD-CR-like sequence-recognition domains of various type II restriction enzymes and methyltransferases and type I DNA methyltransferases. S.SonII TRD1-CR1 does not belong to this subfamily.	Chryseobacterium_suipulveris_SC2-2	Bacteria;Bacteroidota;Flavobacteriia;Flavobacteriales;Weeksellaceae;Chryseobacterium;Chryseobacterium suipulveris
NZ_CP094532.1_1112|MTP09_RS05740	1222817..1223767	+	GCF_022811685.1	NZ_CP094532.1	1112	WP_243551091_1	+	pfam07751	Abi_2	Abi-like protein. This family, found in various bacterial species, contains sequences that are similar to the Abi group of proteins, which are involved in bacteriophage resistance mediated by abortive infection in Lactococcus species. The proteins are thought to have helix-turn-helix motifs, found in many DNA-binding proteins, allowing them to perform their function.	Chryseobacterium_suipulveris_SC2-2	Bacteria;Bacteroidota;Flavobacteriia;Flavobacteriales;Weeksellaceae;Chryseobacterium;Chryseobacterium suipulveris
NZ_CP094532.1_1113|MTP09_RS05745	1223775..1227050	+	GCF_022811685.1	NZ_CP094532.1	1113	WP_243551093_1		COG0610	COG0610	Type I site-specific restriction-modification system, R (restriction) subunit and related helicases ... [Defense mechanisms].	Chryseobacterium_suipulveris_SC2-2	Bacteria;Bacteroidota;Flavobacteriia;Flavobacteriales;Weeksellaceae;Chryseobacterium;Chryseobacterium suipulveris
NZ_CP094532.1_1114|MTP09_RS05750	1228216..1228641	+	GCF_022811685.1	NZ_CP094532.1	1114	WP_243551095_1					Chryseobacterium_suipulveris_SC2-2	Bacteria;Bacteroidota;Flavobacteriia;Flavobacteriales;Weeksellaceae;Chryseobacterium;Chryseobacterium suipulveris
NZ_CP094532.1_1115|MTP09_RS05755	1228906..1229196	-	GCF_022811685.1	NZ_CP094532.1	1115	WP_243551097_1					Chryseobacterium_suipulveris_SC2-2	Bacteria;Bacteroidota;Flavobacteriia;Flavobacteriales;Weeksellaceae;Chryseobacterium;Chryseobacterium suipulveris
NZ_CP094532.1_1116|MTP09_RS05760	1229177..1229449	-	GCF_022811685.1	NZ_CP094532.1	1116	WP_243551099_1					Chryseobacterium_suipulveris_SC2-2	Bacteria;Bacteroidota;Flavobacteriia;Flavobacteriales;Weeksellaceae;Chryseobacterium;Chryseobacterium suipulveris
NZ_CP094532.1_1117|MTP09_RS05765	1229462..1229914	-	GCF_022811685.1	NZ_CP094532.1	1117	WP_243551101_1		pfam18925	DUF5675	Family of unknown function (DUF5675). This presumed domain is found in bacteria, archaea, alveolata and caudoviruses. Proteins in this family are typically between 133 and 179 amino acids in length.	Chryseobacterium_suipulveris_SC2-2	Bacteria;Bacteroidota;Flavobacteriia;Flavobacteriales;Weeksellaceae;Chryseobacterium;Chryseobacterium suipulveris
===	NZ_CP028530.1_1502|DA436_RS08380	11	GCF_003597915.1	NZ_CP028530.1							Clostridioides_difficile_020711	Bacteria;Bacillota;Clostridia;Eubacteriales;Peptostreptococcaceae;Clostridioides;Clostridioides difficile
NZ_CP028530.1_1497|DA436_RS08355	1717383..1717676	+	GCF_003597915.1	NZ_CP028530.1	1497	WP_009889429_1					Clostridioides_difficile_020711	Bacteria;Bacillota;Clostridia;Eubacteriales;Peptostreptococcaceae;Clostridioides;Clostridioides difficile
NZ_CP028530.1_1498|DA436_RS08360	1717676..1717858	+	GCF_003597915.1	NZ_CP028530.1	1498	WP_009889431_1					Clostridioides_difficile_020711	Bacteria;Bacillota;Clostridia;Eubacteriales;Peptostreptococcaceae;Clostridioides;Clostridioides difficile
NZ_CP028530.1_1499|DA436_RS08365	1717892..1718458	+	GCF_003597915.1	NZ_CP028530.1	1499	WP_009889434_1					Clostridioides_difficile_020711	Bacteria;Bacillota;Clostridia;Eubacteriales;Peptostreptococcaceae;Clostridioides;Clostridioides difficile
NZ_CP028530.1_1500|DA436_RS08370	1718489..1718779	+	GCF_003597915.1	NZ_CP028530.1	1500	WP_009889435_1					Clostridioides_difficile_020711	Bacteria;Bacillota;Clostridia;Eubacteriales;Peptostreptococcaceae;Clostridioides;Clostridioides difficile
NZ_CP028530.1_1501|DA436_RS08375	1718783..1719040	+	GCF_003597915.1	NZ_CP028530.1	1501	WP_009889440_1		pfam16079	Phage_holin_5_2	Phage holin family Hol44, in holin superfamily V. Phage_holin_V_2 is a family of small hydrophobic proteins with three transmembrane domains of the Hol44 family. These proteins are produced by double-stranded DNA bacteriophages that use an endolysin-holin strategy to achieve lysis of their hosts. The endolysins are peptidoglycan-degrading enzymes that are usually accumulated in the cytosol until access to the cell wall substrate is provided by the holin membrane lesion. Full activity of the endolysin Lys44 from oenophage fOg44 requires sudden ion-nonspecific dissipation of the proton motive force, undertaken by the fOg44 holin during phage-infection.	Clostridioides_difficile_020711	Bacteria;Bacillota;Clostridia;Eubacteriales;Peptostreptococcaceae;Clostridioides;Clostridioides difficile
NZ_CP028530.1_1502|DA436_RS08380	1719301..1720164	+	GCF_003597915.1	NZ_CP028530.1	1502	WP_003429958_1	+	COG4823	AbiF	Abortive infection bacteriophage resistance protein [Defense mechanisms].	Clostridioides_difficile_020711	Bacteria;Bacillota;Clostridia;Eubacteriales;Peptostreptococcaceae;Clostridioides;Clostridioides difficile
NZ_CP028530.1_1503|DA436_RS08385	1720243..1721055	+	GCF_003597915.1	NZ_CP028530.1	1503	WP_009889444_1		cd02696	MurNAc-LAA	N-acetylmuramoyl-L-alanine amidase or MurNAc-LAA (also known as peptidoglycan aminohydrolase, NAMLA amidase, NAMLAA, Amidase 3, and peptidoglycan amidase; EC 3.5.1.28) is an autolysin that hydrolyzes the amide bond between N-acetylmuramoyl and L-amino acids in certain cell wall glycopeptides. These proteins are Zn-dependent peptidases with highly conserved residues involved in cation co-ordination. MurNAc-LAA in this family is one of several peptidoglycan hydrolases (PGHs) found in bacterial and bacteriophage or prophage genomes that are involved in the degradation of the peptidoglycan. In Escherichia coli, there are five MurNAc-LAAs present: AmiA, AmiB, AmiC and AmiD that are periplasmic, and AmpD that is cytoplasmic. Three of these (AmiA, AmiB and AmiC) belong to this family, the other two (AmiD and AmpD) do not. E. coli AmiA, AmiB and AmiC play an important role in cleaving the septum to release daughter cells after cell division. In general, bacterial MurNAc-LAAs are members of the bacterial autolytic system and carry a signal peptide in their N-termini that allows their transport across the cytoplasmic membrane. However, the bacteriophage MurNAc-LAAs are endolysins since these phage-encoded enzymes break down bacterial peptidoglycan at the terminal stage of the phage reproduction cycle. As opposed to autolysins, almost all endolysins have no signal peptides and their translocation through the cytoplasmic membrane is thought to proceed with the help of phage-encoded holin proteins. The amidase catalytic module is fused to another functional module (cell wall binding module or CWBM) either at the N- or C-terminus, which is responsible for high affinity binding of the protein to the cell wall.	Clostridioides_difficile_020711	Bacteria;Bacillota;Clostridia;Eubacteriales;Peptostreptococcaceae;Clostridioides;Clostridioides difficile
NZ_CP028530.1_1504|DA436_RS08390	1721149..1723548	+	GCF_003597915.1	NZ_CP028530.1	1504	WP_009893147_1		pfam04122	CW_binding_2	ell wall binding domain 2 (CWB2). This domain is found in 1 to 3 tandem copies in a wide variety of bacterial cell surface proteins. It has been show the three tandem repeats of the CWB2 domain are essential for correct anchoring to the cell wall. It was shown that in SlpA and Cwp2 that these domains were essential for the binding of PSII an anionic teichoic acid-like component of the cell wall. The structure of the Cwp8 and Cwp6 proteins shows that this domain forms a trimeric arrangement with each domain adopting a structure with some similarity to the Toprim fold. A groove containing many conserved residues was predicted to be the site of the PSII molecule.	Clostridioides_difficile_020711	Bacteria;Bacillota;Clostridia;Eubacteriales;Peptostreptococcaceae;Clostridioides;Clostridioides difficile
NZ_CP028530.1_1505|DA436_RS08395	1723589..1723774	-	GCF_003597915.1	NZ_CP028530.1	1505	WP_003433687_1					Clostridioides_difficile_020711	Bacteria;Bacillota;Clostridia;Eubacteriales;Peptostreptococcaceae;Clostridioides;Clostridioides difficile
NZ_CP028530.1_1506|DA436_RS19870	1724003..1724131	-	GCF_003597915.1	NZ_CP028530.1	1506	WP_003433683_1					Clostridioides_difficile_020711	Bacteria;Bacillota;Clostridia;Eubacteriales;Peptostreptococcaceae;Clostridioides;Clostridioides difficile
NZ_CP028530.1_1507|DA436_RS08400	1724469..1725146	+	GCF_003597915.1	NZ_CP028530.1	1507	WP_009889448_1		COG3546	CotJC	Mn-containing catalase (includes spore coat protein CotJC) [Inorganic ion transport and metabolism].	Clostridioides_difficile_020711	Bacteria;Bacillota;Clostridia;Eubacteriales;Peptostreptococcaceae;Clostridioides;Clostridioides difficile
===	NZ_CP020334.1_2728|B4599_RS18095	11	GCF_003522605.1	NZ_CP020334.1							Xanthomonas_oryzae_pv._oryzae_XM9	Bacteria;Pseudomonadota;Gammaproteobacteria;Xanthomonadales;Xanthomonadaceae;Xanthomonas;Xanthomonas oryzae
NZ_CP020334.1_2723|B4599_RS18065	3654604..3655038	-	GCF_003522605.1	NZ_CP020334.1	2723	WP_011409179_1		pfam08780	NTase_sub_bind	Nucleotidyltransferase substrate binding protein like. Nucleotidyltransferases (EC 2.7.7) comprise a large enzyme family with diverse roles in polynucleotide synthesis and modification. This domain is structurally related to kanamycin nucleotidyltransferase (KNTase) and forms a complex with HI0073, a sequence homolog of the nucleotide-binding domain of this nucleotidyltransferase superfamily.	Xanthomonas_oryzae_pv._oryzae_XM9	Bacteria;Pseudomonadota;Gammaproteobacteria;Xanthomonadales;Xanthomonadaceae;Xanthomonas;Xanthomonas oryzae
NZ_CP020334.1_2724|B4599_RS18070	3655049..3656518	-	GCF_003522605.1	NZ_CP020334.1	2724	WP_229001947_1		COG0286	HsdM	Type I restriction-modification system, DNA methylase subunit [Defense mechanisms].	Xanthomonas_oryzae_pv._oryzae_XM9	Bacteria;Pseudomonadota;Gammaproteobacteria;Xanthomonadales;Xanthomonadaceae;Xanthomonas;Xanthomonas oryzae
NZ_CP020334.1_2725|B4599_RS18075	3656881..3657873	-	GCF_003522605.1	NZ_CP020334.1	2725	WP_118886895_1		COG4127	COG4127	Predicted restriction endonuclease, Mrr-cat superfamily [General function prediction only].	Xanthomonas_oryzae_pv._oryzae_XM9	Bacteria;Pseudomonadota;Gammaproteobacteria;Xanthomonadales;Xanthomonadaceae;Xanthomonas;Xanthomonas oryzae
NZ_CP020334.1_2726|B4599_RS18080	3657926..3658234	-	GCF_003522605.1	NZ_CP020334.1	2726	WP_044756557_1		pfam05016	ParE_toxin	ParE toxin of type II toxin-antitoxin system, parDE. ParE is the toxin family of a type II toxin-antitoxin family. It is toxic towards DNA gyrase, but is neutralized by the antitoxin ParD. The family also encompasses RelE/ParE described in.	Xanthomonas_oryzae_pv._oryzae_XM9	Bacteria;Pseudomonadota;Gammaproteobacteria;Xanthomonadales;Xanthomonadaceae;Xanthomonas;Xanthomonas oryzae
NZ_CP020334.1_2727|B4599_RS18090	3658815..3662288	+	GCF_003522605.1	NZ_CP020334.1	2727	WP_069959957_1		COG4096	HsdR	Type I site-specific restriction endonuclease, part of a restriction-modification system [Defense mechanisms].	Xanthomonas_oryzae_pv._oryzae_XM9	Bacteria;Pseudomonadota;Gammaproteobacteria;Xanthomonadales;Xanthomonadaceae;Xanthomonas;Xanthomonas oryzae
NZ_CP020334.1_2728|B4599_RS18095	3662428..3663426	+	GCF_003522605.1	NZ_CP020334.1	2728	WP_069964580_1	+	pfam07751	Abi_2	Abi-like protein. This family, found in various bacterial species, contains sequences that are similar to the Abi group of proteins, which are involved in bacteriophage resistance mediated by abortive infection in Lactococcus species. The proteins are thought to have helix-turn-helix motifs, found in many DNA-binding proteins, allowing them to perform their function.	Xanthomonas_oryzae_pv._oryzae_XM9	Bacteria;Pseudomonadota;Gammaproteobacteria;Xanthomonadales;Xanthomonadaceae;Xanthomonas;Xanthomonas oryzae
NZ_CP020334.1_2729|B4599_RS18100	3663473..3665023	+	GCF_003522605.1	NZ_CP020334.1	2729	WP_113195600_1		COG0286	HsdM	Type I restriction-modification system, DNA methylase subunit [Defense mechanisms].	Xanthomonas_oryzae_pv._oryzae_XM9	Bacteria;Pseudomonadota;Gammaproteobacteria;Xanthomonadales;Xanthomonadaceae;Xanthomonas;Xanthomonas oryzae
NZ_CP020334.1_2730|B4599_RS18105	3665131..3666354	+	GCF_003522605.1	NZ_CP020334.1	2730	WP_113195599_1		cd17253	RMtype1_S_Eco933I-TRD2-CR2_like	Type I restriction-modification system specificity (S) subunit TRD-CR, similar to Escherichia coli O157:H7 EDL933 S subunit (S.Eco933I), Escherichia coli O104:H4 2009EL-2071 S subunit (S.Eco2071ORF3585P) TRD2-CR2, and Streptomyces species SirexAA-E S subunit (S.SspAAEORF2129P) TRD1-CR1 and TRD2-CR2. Escherichia coli O157:H7 EDL933 S subunit (S.Eco933I) recognizes 5'... CACNNNNNNNCTGG ... 3' and Escherichia coli O104:H4 2009EL-2071 S subunit (S.Eco2071ORF3585P) recognizes 5'... RTCANNNNNNNNGTGG ... 3'. The recognition sequence of Streptomyces species SirexAA-E S subunit (S.SspAAEORF2129P) is undetermined. The restriction-modification (RM) system S subunit consists of two variable target recognition domains (TRD1 and 2) and two conserved regions (CR1 and CR2) which separate the TRDs. The TRDs each bind to different specific sequences in the DNA. For example, S.Eco2071ORF3585P TRD1 recognizes RTCA/TGAY and S.Eco2071ORF3585P TRD2 recognizes CCAC/GTGG. RM systems protect a bacterial cell against invasion of foreign DNA by endonucleolytic cleavage of DNA that lacks a site specific modification. The host genome is protected from cleavage by methylation of specific nucleotides in the target sites. In type I systems, both restriction and modification activities are present in one enzyme complex composed of one DNA specificity (S) subunit (this family), two modification (M) subunits and two restriction (R) subunits. This model contains both TRD1-CR1 and TRD2-CR2. It may also include TRD-CR-like sequence-recognition domains of various type II restriction enzymes and methyltransferases and type I DNA methyltransferases.	Xanthomonas_oryzae_pv._oryzae_XM9	Bacteria;Pseudomonadota;Gammaproteobacteria;Xanthomonadales;Xanthomonadaceae;Xanthomonas;Xanthomonas oryzae
NZ_CP020334.1_2731|B4599_RS18110	3666388..3666696	-	GCF_003522605.1	NZ_CP020334.1	2731	WP_113195598_1		pfam05016	ParE_toxin	ParE toxin of type II toxin-antitoxin system, parDE. ParE is the toxin family of a type II toxin-antitoxin family. It is toxic towards DNA gyrase, but is neutralized by the antitoxin ParD. The family also encompasses RelE/ParE described in.	Xanthomonas_oryzae_pv._oryzae_XM9	Bacteria;Pseudomonadota;Gammaproteobacteria;Xanthomonadales;Xanthomonadaceae;Xanthomonas;Xanthomonas oryzae
NZ_CP020334.1_2732|B4599_RS18115	3666703..3666966	-	GCF_003522605.1	NZ_CP020334.1	2732	WP_113195597_1					Xanthomonas_oryzae_pv._oryzae_XM9	Bacteria;Pseudomonadota;Gammaproteobacteria;Xanthomonadales;Xanthomonadaceae;Xanthomonas;Xanthomonas oryzae
NZ_CP020334.1_2733|B4599_RS18140	3668738..3669754	-	GCF_003522605.1	NZ_CP020334.1	2733	WP_069964582_1		pfam20455	DUF6708	Family of unknown function (DUF6708). This presumed domain is functionally uncharacterized. This domain family is found in bacteria, and is approximately 200 amino acids in length.	Xanthomonas_oryzae_pv._oryzae_XM9	Bacteria;Pseudomonadota;Gammaproteobacteria;Xanthomonadales;Xanthomonadaceae;Xanthomonas;Xanthomonas oryzae
===	NZ_CP041188.1_499|NIBR502772_RS02595	11	GCF_006517235.1	NZ_CP041188.1							Pseudarthrobacter_NIBRBAC000502772	Bacteria;Actinomycetota;Actinomycetes;Micrococcales;Micrococcaceae;Pseudarthrobacter;Pseudarthrobacter sp. NIBRBAC000502772
NZ_CP041188.1_494|NIBR502772_RS02570	555225..555995	+	GCF_006517235.1	NZ_CP041188.1	494	WP_141138940_1					Pseudarthrobacter_NIBRBAC000502772	Bacteria;Actinomycetota;Actinomycetes;Micrococcales;Micrococcaceae;Pseudarthrobacter;Pseudarthrobacter sp. NIBRBAC000502772
NZ_CP041188.1_495|NIBR502772_RS02575	556001..556747	+	GCF_006517235.1	NZ_CP041188.1	495	WP_141138941_1					Pseudarthrobacter_NIBRBAC000502772	Bacteria;Actinomycetota;Actinomycetes;Micrococcales;Micrococcaceae;Pseudarthrobacter;Pseudarthrobacter sp. NIBRBAC000502772
NZ_CP041188.1_496|NIBR502772_RS02580	557114..558226	+	GCF_006517235.1	NZ_CP041188.1	496	WP_141138942_1		pfam20282	CTD6	C-terminal domain 6 of the ABC-three component (ABC-3C) systems. C-terminal domains (CTDs) of ABC-3C systems, contain distinct patterns of charged and polar residues and are not yet unifiable with known domains. These domains are found at the C-terminus of the effector component of the systems, which are upstream of the Middle Component and ABC ATPase components on the genome. Due to the typically large size of these CTDs relative to the actual effector and MC domains, the CTDs are predicted to serve as the platform on which the remaining two components assemble. Therewith, conformational changes transmitted by the ABC ATPase-mediated detection of invasive elements like DNA viruses would result in an unfurling and activation of the CTD-associated effector.	Pseudarthrobacter_NIBRBAC000502772	Bacteria;Actinomycetota;Actinomycetes;Micrococcales;Micrococcaceae;Pseudarthrobacter;Pseudarthrobacter sp. NIBRBAC000502772
NZ_CP041188.1_497|NIBR502772_RS22295	558396..558704	+	GCF_006517235.1	NZ_CP041188.1	497	WP_168223475_1		pfam20288	MC2	ABC-three component (ABC-3C) system Middle Component 2. Middle Components (MCs) of the ABC-3C biological conflict systems occupy the central position between the catalytic effector and ABC ATPases of the systems. MCs are defined by distinctive patterns of conserved charged residues. As some MCs are HTH domains, they are predicted to function akin to kleisins as DNA-binding partners for the ABC ATPases, assisting in recognition and responding to invasive elements such as DNA viruses.	Pseudarthrobacter_NIBRBAC000502772	Bacteria;Actinomycetota;Actinomycetes;Micrococcales;Micrococcaceae;Pseudarthrobacter;Pseudarthrobacter sp. NIBRBAC000502772
NZ_CP041188.1_498|NIBR502772_RS02590	558701..560533	+	GCF_006517235.1	NZ_CP041188.1	498	WP_141138944_1		COG0419	SbcC	DNA repair exonuclease SbcCD ATPase subunit [Replication, recombination and repair].	Pseudarthrobacter_NIBRBAC000502772	Bacteria;Actinomycetota;Actinomycetes;Micrococcales;Micrococcaceae;Pseudarthrobacter;Pseudarthrobacter sp. NIBRBAC000502772
NZ_CP041188.1_499|NIBR502772_RS02595	560977..562014	-	GCF_006517235.1	NZ_CP041188.1	499	WP_141138945_1	+	pfam07751	Abi_2	Abi-like protein. This family, found in various bacterial species, contains sequences that are similar to the Abi group of proteins, which are involved in bacteriophage resistance mediated by abortive infection in Lactococcus species. The proteins are thought to have helix-turn-helix motifs, found in many DNA-binding proteins, allowing them to perform their function.	Pseudarthrobacter_NIBRBAC000502772	Bacteria;Actinomycetota;Actinomycetes;Micrococcales;Micrococcaceae;Pseudarthrobacter;Pseudarthrobacter sp. NIBRBAC000502772
NZ_CP041188.1_500|NIBR502772_RS02600	562369..565401	+	GCF_006517235.1	NZ_CP041188.1	500	WP_141138946_1					Pseudarthrobacter_NIBRBAC000502772	Bacteria;Actinomycetota;Actinomycetes;Micrococcales;Micrococcaceae;Pseudarthrobacter;Pseudarthrobacter sp. NIBRBAC000502772
NZ_CP041188.1_501|NIBR502772_RS02605	565862..566428	+	GCF_006517235.1	NZ_CP041188.1	501	WP_141138947_1		cd03768	SR_ResInv	Serine Recombinase (SR) family, Resolvase and Invertase subfamily, catalytic domain; members contain a C-terminal DNA binding domain. Serine recombinases catalyze site-specific recombination of DNA molecules by a concerted, four-strand cleavage and rejoining mechanism which involves a transient phosphoserine linkage between DNA and the enzyme. They are functionally versatile and include resolvases, invertases, integrases, and transposases. Resolvases and invertases affect resolution or inversion and comprise a major phylogenic group. Resolvases (e.g. Tn3, gamma-delta, and Tn5044) normally recombine two sites in direct repeat causing deletion of the DNA between the sites. Invertases (e.g. Gin and Hin) recombine sites in inverted repeat to invert the DNA between the sites. Cointegrate resolution with gamma-delta resolvase requires the formation of a synaptosome of three resolvase dimers bound to each of two res sites on the DNA. Also included in this subfamily are some putative integrases including a sequence from bacteriophage phi-FC1.	Pseudarthrobacter_NIBRBAC000502772	Bacteria;Actinomycetota;Actinomycetes;Micrococcales;Micrococcaceae;Pseudarthrobacter;Pseudarthrobacter sp. NIBRBAC000502772
NZ_CP041188.1_502|NIBR502772_RS02610	566958..567338	+	GCF_006517235.1	NZ_CP041188.1	502	WP_141138948_1		cd07263	VOC_like	uncharacterized subfamily of vicinal oxygen chelate (VOC) family. The vicinal oxygen chelate (VOC) superfamily is composed of structurally related proteins with paired beta.alpha.beta.beta.beta motifs that provide a metal coordination environment with two or three open or readily accessible coordination sites to promote direct electrophilic participation of the metal ion in catalysis. VOC domain is found in a variety of structurally related metalloproteins, including the bleomycin resistance protein, glyoxalase I, and type I ring-cleaving dioxygenases. A bound metal ion is required for protein activities for the members of this superfamily. A variety of metal ions have been found in the catalytic centers of these proteins including Fe(II), Mn(II), Zn(II), Ni(II) and Mg(II). The protein superfamily contains members with or without domain swapping. The proteins of this family share three conserved metal binding amino acids with the type I extradiol dioxygenases, which shows no domain swapping	Pseudarthrobacter_NIBRBAC000502772	Bacteria;Actinomycetota;Actinomycetes;Micrococcales;Micrococcaceae;Pseudarthrobacter;Pseudarthrobacter sp. NIBRBAC000502772
NZ_CP041188.1_503|NIBR502772_RS02615	567339..567584	-	GCF_006517235.1	NZ_CP041188.1	503	WP_246848764_1		pfam13020	NOV_C	Protein NO VEIN, C-terminal. This domain of unknown function is found at the C-terminal of Protein NO VEIN from Arabidopsis, a protein essential for cell fate determination during embryogenesis. It mediates this process through an auxin-dependent pathway. This domain is also found in some restriction endonucleases.	Pseudarthrobacter_NIBRBAC000502772	Bacteria;Actinomycetota;Actinomycetes;Micrococcales;Micrococcaceae;Pseudarthrobacter;Pseudarthrobacter sp. NIBRBAC000502772
NZ_CP041188.1_504|NIBR502772_RS02620	567676..568059	-	GCF_006517235.1	NZ_CP041188.1	504	WP_168223476_1		cd18732	PIN_MtVapC4-C5_like	VapC-like PIN domain of Mycobacterium tuberculosis VapC4, VapC5, and related proteins. This subfamily includes the Virulence associated protein C (VapC)-like PIN (PilT N terminus) domain of Mycobacterium tuberculosis VapC4 and VapC5 toxin of the VapBC toxin/antitoxin (TA) system. This family belongs to the PIN_VapC4-5_FitB-like subfamily of the VapC (virulence-associated protein C)-like family of the PIN domain nuclease superfamily. VapC is the PIN-domain ribonuclease toxin from prokaryotic VapBC toxin-antitoxin (TA) systems. VapB is a transcription factor-like protein antitoxin acting as an inhibitor. M. tuberculosis VapC4 interacts with, and cleaves tRNA44Cys-GCA. M. tuberculosis VapC5 has endonucleolytic activity with RNA, this activity is low with dsRNA, and no activity has been demonstrated on dsDNA. The structural properties of the PIN (PilT N terminus) domain indicate its active center, consisting of three highly conserved catalytic residues which coordinate metal ions, in some members, additional metal coordinating residues can be found. Some members of the superfamily lack several of these key catalytic residues. The PIN active site is geometrically similar in the active center of structure-specific 5' nucleases, PIN-domain ribonucleases of eukaryotic rRNA editing proteins, and bacterial toxins of toxin-antitoxin (TA) operons.	Pseudarthrobacter_NIBRBAC000502772	Bacteria;Actinomycetota;Actinomycetes;Micrococcales;Micrococcaceae;Pseudarthrobacter;Pseudarthrobacter sp. NIBRBAC000502772
===	NZ_CP041170.1_107|FJN14_RS00560	11	GCF_006517115.1	NZ_CP041170.1							Alteromonas_mediterranea_PT15	Bacteria;Pseudomonadota;Gammaproteobacteria;Alteromonadales;Alteromonadaceae;Alteromonas;Alteromonas mediterranea
NZ_CP041170.1_102|FJN14_RS00535	117557..118591	+	GCF_006517115.1	NZ_CP041170.1	102	WP_071968004_1		cd13543	PBP2_Fbp	Substrate binding domain of ferric iron transporter, a member of the type 2 periplasmic binding fold superfamily. The periplasmic iron binding protein plays an essential role in the iron uptake pathway of Gram-negative pathogenic bacteria from the Pasteurellaceae and Neisseriaceae families and is critical for survival of these pathogens within the host. This periplasmic protein (Fbp) has high affinities for ferric iron and serves as the primary receptor for transport. After binding iron with high affinity, Fbp interacts with a cognate membrane transport complex comprised of two integral membrane domains and two cytoplasmically located ATPase. This interaction triggers the ligand translocation across the cytoplasmic membrane energized by ATP hydrolysis. The ferric iron-binding proteins belong to the PBP2 superfamily of periplasmic binding proteins that differ in size and ligand specificity, but have similar tertiary structures consisting of two globular subdomains connected by a flexible hinge. They have been shown to bind their ligand in the cleft between these domains in a manner resembling a Venus flytrap.	Alteromonas_mediterranea_PT15	Bacteria;Pseudomonadota;Gammaproteobacteria;Alteromonadales;Alteromonadaceae;Alteromonas;Alteromonas mediterranea
NZ_CP041170.1_103|FJN14_RS00540	118588..120111	+	GCF_006517115.1	NZ_CP041170.1	103	WP_141153198_1		COG1178	FbpB	ABC-type Fe3+ transport system, permease component [Inorganic ion transport and metabolism].	Alteromonas_mediterranea_PT15	Bacteria;Pseudomonadota;Gammaproteobacteria;Alteromonadales;Alteromonadaceae;Alteromonas;Alteromonas mediterranea
NZ_CP041170.1_104|FJN14_RS00545	120111..121145	+	GCF_006517115.1	NZ_CP041170.1	104	WP_141153199_1		COG3842	PotA	ABC-type Fe3+/spermidine/putrescine transport systems, ATPase component [Amino acid transport and metabolism].	Alteromonas_mediterranea_PT15	Bacteria;Pseudomonadota;Gammaproteobacteria;Alteromonadales;Alteromonadaceae;Alteromonas;Alteromonas mediterranea
NZ_CP041170.1_105|FJN14_RS00550	121260..122090	-	GCF_006517115.1	NZ_CP041170.1	105	WP_071950481_1		COG0668	MscS	Small-conductance mechanosensitive channel [Cell wall/membrane/envelope biogenesis].	Alteromonas_mediterranea_PT15	Bacteria;Pseudomonadota;Gammaproteobacteria;Alteromonadales;Alteromonadaceae;Alteromonas;Alteromonas mediterranea
NZ_CP041170.1_106|FJN14_RS00555	122376..123557	+	GCF_006517115.1	NZ_CP041170.1	106	WP_141153200_1		COG2081	YhiN	Predicted flavoprotein YhiN [General function prediction only].	Alteromonas_mediterranea_PT15	Bacteria;Pseudomonadota;Gammaproteobacteria;Alteromonadales;Alteromonadaceae;Alteromonas;Alteromonas mediterranea
NZ_CP041170.1_107|FJN14_RS00560	124179..125207	+	GCF_006517115.1	NZ_CP041170.1	107	WP_141153201_1	+	pfam07751	Abi_2	Abi-like protein. This family, found in various bacterial species, contains sequences that are similar to the Abi group of proteins, which are involved in bacteriophage resistance mediated by abortive infection in Lactococcus species. The proteins are thought to have helix-turn-helix motifs, found in many DNA-binding proteins, allowing them to perform their function.	Alteromonas_mediterranea_PT15	Bacteria;Pseudomonadota;Gammaproteobacteria;Alteromonadales;Alteromonadaceae;Alteromonas;Alteromonas mediterranea
NZ_CP041170.1_108|FJN14_RS00565	125333..125812	-	GCF_006517115.1	NZ_CP041170.1	108	WP_232363006_1					Alteromonas_mediterranea_PT15	Bacteria;Pseudomonadota;Gammaproteobacteria;Alteromonadales;Alteromonadaceae;Alteromonas;Alteromonas mediterranea
NZ_CP041170.1_109|FJN14_RS00570	126072..127244	+	GCF_006517115.1	NZ_CP041170.1	109	WP_141153202_1		cd01948	EAL	EAL domain. This domain is found in diverse bacterial signaling proteins. It is called EAL after its conserved residues and is also known as domain of unknown function 2 (DUF2). The EAL domain has been shown to stimulate degradation of a second messenger, cyclic di-GMP, and is a good candidate for a diguanylate phosphodiesterase function. Together with the GGDEF domain, EAL might be involved in regulating cell surface adhesiveness in bacteria.	Alteromonas_mediterranea_PT15	Bacteria;Pseudomonadota;Gammaproteobacteria;Alteromonadales;Alteromonadaceae;Alteromonas;Alteromonas mediterranea
NZ_CP041170.1_110|FJN14_RS00575	127283..128167	-	GCF_006517115.1	NZ_CP041170.1	110	WP_141153203_1		cd08428	PBP2_IciA_ArgP	The C-terminal substrate binding domain of LysR-type transcriptional regulator, ArgP (IciA), for arginine exporter (ArgO); contains the type 2 periplasmic binding fold. The inhibitor of chromosomal replication (iciA) protein encoded by Mycobacterium tuberculosis, which is implicated in chromosome replication initiation in vitro, has been identified as arginine permease (ArgP), a LysR-type transcriptional regulator for arginine outward transport, based on the same amino sequence and similar DNA binding targets. Arp has been shown to regulate various targets including DnaA (replication), ArgO (arginine export), dapB (lysine biosynthesis), and gdhA (glutamate biosynthesis). With abundant nutrition, ArgP activates the DnaA gene (to increase replication) and the ArgO (to export redundant molecules). However, when nutrition supply is limited, it is suggested that ArgP might function as an inhibitor of chromosome replication in order to slow replication. This substrate-binding domain has significant homology to the type 2 periplasmic binding proteins (PBP2), which are responsible for the uptake of a variety of substrates such as phosphate, sulfate, polysaccharides, lysine/arginine/ornithine, and histidine. The PBP2 bind their ligand in the cleft between these domains in a manner resembling a Venus flytrap. After binding their specific ligand with high affinity, they can interact with a cognate membrane transport complex comprised of two integral membrane domains and two cytoplasmically located ATPase domains. This interaction triggers the ligand translocation across the cytoplasmic membrane energized by ATP hydrolysis.	Alteromonas_mediterranea_PT15	Bacteria;Pseudomonadota;Gammaproteobacteria;Alteromonadales;Alteromonadaceae;Alteromonas;Alteromonas mediterranea
NZ_CP041170.1_111|FJN14_RS00580	128360..128962	+	GCF_006517115.1	NZ_CP041170.1	111	WP_020742646_1		COG1279	ArgO	Arginine exporter protein ArgO [Amino acid transport and metabolism].	Alteromonas_mediterranea_PT15	Bacteria;Pseudomonadota;Gammaproteobacteria;Alteromonadales;Alteromonadaceae;Alteromonas;Alteromonas mediterranea
NZ_CP041170.1_112|FJN14_RS00585	129070..129387	+	GCF_006517115.1	NZ_CP041170.1	112	WP_071950485_1		COG2076	EmrE	Multidrug transporter EmrE and related cation transporters [Defense mechanisms].	Alteromonas_mediterranea_PT15	Bacteria;Pseudomonadota;Gammaproteobacteria;Alteromonadales;Alteromonadaceae;Alteromonas;Alteromonas mediterranea
===	NZ_CP041198.1_1189|NIBR502770_RS06575	11	GCF_006517815.1	NZ_CP041198.1							Pseudarthrobacter_NIBRBAC000502770	Bacteria;Actinomycetota;Actinomycetes;Micrococcales;Micrococcaceae;Pseudarthrobacter;Pseudarthrobacter sp. NIBRBAC000502770
NZ_CP041198.1_1184|NIBR502770_RS21170	1354313..1354468	-	GCF_006517815.1	NZ_CP041198.1	1184	WP_168223133_1					Pseudarthrobacter_NIBRBAC000502770	Bacteria;Actinomycetota;Actinomycetes;Micrococcales;Micrococcaceae;Pseudarthrobacter;Pseudarthrobacter sp. NIBRBAC000502770
NZ_CP041198.1_1185|NIBR502770_RS06555	1354465..1356981	-	GCF_006517815.1	NZ_CP041198.1	1185	WP_141181413_1		COG0574	PpsA	Phosphoenolpyruvate synthase/pyruvate phosphate dikinase [Carbohydrate transport and metabolism]. Phosphoenolpyruvate synthase/pyruvate phosphate dikinase is part of the Pathway/BioSystem: Gluconeogenesis	Pseudarthrobacter_NIBRBAC000502770	Bacteria;Actinomycetota;Actinomycetes;Micrococcales;Micrococcaceae;Pseudarthrobacter;Pseudarthrobacter sp. NIBRBAC000502770
NZ_CP041198.1_1186|NIBR502770_RS06560	1357169..1358308	-	GCF_006517815.1	NZ_CP041198.1	1186	WP_141181414_1					Pseudarthrobacter_NIBRBAC000502770	Bacteria;Actinomycetota;Actinomycetes;Micrococcales;Micrococcaceae;Pseudarthrobacter;Pseudarthrobacter sp. NIBRBAC000502770
NZ_CP041198.1_1187|NIBR502770_RS06565	1358451..1359008	+	GCF_006517815.1	NZ_CP041198.1	1187	WP_168223134_1		COG1309	AcrR	DNA-binding protein, AcrR family, includes nucleoid occlusion protein SlmA [Transcription].	Pseudarthrobacter_NIBRBAC000502770	Bacteria;Actinomycetota;Actinomycetes;Micrococcales;Micrococcaceae;Pseudarthrobacter;Pseudarthrobacter sp. NIBRBAC000502770
NZ_CP041198.1_1188|NIBR502770_RS06570	1359070..1359669	-	GCF_006517815.1	NZ_CP041198.1	1188	WP_141181416_1		pfam08447	PAS_3	PAS fold. The PAS fold corresponds to the structural domain that has previously been defined as PAS and PAC motifs. The PAS fold appears in archaea, eubacteria and eukarya.	Pseudarthrobacter_NIBRBAC000502770	Bacteria;Actinomycetota;Actinomycetes;Micrococcales;Micrococcaceae;Pseudarthrobacter;Pseudarthrobacter sp. NIBRBAC000502770
NZ_CP041198.1_1189|NIBR502770_RS06575	1360376..1361200	-	GCF_006517815.1	NZ_CP041198.1	1189	WP_168223135_1	+	pfam07751	Abi_2	Abi-like protein. This family, found in various bacterial species, contains sequences that are similar to the Abi group of proteins, which are involved in bacteriophage resistance mediated by abortive infection in Lactococcus species. The proteins are thought to have helix-turn-helix motifs, found in many DNA-binding proteins, allowing them to perform their function.	Pseudarthrobacter_NIBRBAC000502770	Bacteria;Actinomycetota;Actinomycetes;Micrococcales;Micrococcaceae;Pseudarthrobacter;Pseudarthrobacter sp. NIBRBAC000502770
NZ_CP041198.1_1190|NIBR502770_RS06580	1362242..1362541	-	GCF_006517815.1	NZ_CP041198.1	1190	WP_141181418_1		COG2329	HmoA	Heme-degrading monooxygenase HmoA and related ABM domain proteins [Coenzyme transport and metabolism].	Pseudarthrobacter_NIBRBAC000502770	Bacteria;Actinomycetota;Actinomycetes;Micrococcales;Micrococcaceae;Pseudarthrobacter;Pseudarthrobacter sp. NIBRBAC000502770
NZ_CP041198.1_1191|NIBR502770_RS06585	1362538..1362996	-	GCF_006517815.1	NZ_CP041198.1	1191	WP_141181419_1		pfam07883	Cupin_2	Cupin domain. This family represents the conserved barrel domain of the 'cupin' superfamily ('cupa' is the Latin term for a small barrel).	Pseudarthrobacter_NIBRBAC000502770	Bacteria;Actinomycetota;Actinomycetes;Micrococcales;Micrococcaceae;Pseudarthrobacter;Pseudarthrobacter sp. NIBRBAC000502770
NZ_CP041198.1_1192|NIBR502770_RS06590	1362999..1364405	-	GCF_006517815.1	NZ_CP041198.1	1192	WP_141181420_1		cd07100	ALDH_SSADH1_GabD1	Mycobacterium tuberculosis succinate-semialdehyde dehydrogenase 1-like. Succinate-semialdehyde dehydrogenase 1 (SSADH1, GabD1, EC=1.2.1.16) catalyzes the NADP(+)-dependent oxidation of succinate semialdehyde (SSA) to succinate. SSADH activity in Mycobacterium tuberculosis (Mtb) is encoded by both gabD1 (Rv0234c) and gabD2 (Rv1731). The Mtb GabD1 SSADH1 reportedly is an enzyme of the gamma-aminobutyrate shunt, which forms a functional link between two TCA half-cycles by converting alpha-ketoglutarate to succinate.	Pseudarthrobacter_NIBRBAC000502770	Bacteria;Actinomycetota;Actinomycetes;Micrococcales;Micrococcaceae;Pseudarthrobacter;Pseudarthrobacter sp. NIBRBAC000502770
NZ_CP041198.1_1193|NIBR502770_RS06595	1364433..1365686	-	GCF_006517815.1	NZ_CP041198.1	1193	WP_141181421_1		pfam07158	MatC_N	Dicarboxylate carrier protein MatC N-terminus. This family represents the N-terminal region of the bacterial dicarboxylate carrier protein MatC. The MatC protein is an integral membrane protein that could function as a malonate carrier.	Pseudarthrobacter_NIBRBAC000502770	Bacteria;Actinomycetota;Actinomycetes;Micrococcales;Micrococcaceae;Pseudarthrobacter;Pseudarthrobacter sp. NIBRBAC000502770
NZ_CP041198.1_1194|NIBR502770_RS06600	1365727..1366893	-	GCF_006517815.1	NZ_CP041198.1	1194	WP_141181422_1		pfam10282	Lactonase	Lactonase, 7-bladed beta-propeller. This entry contains bacterial 6-phosphogluconolactonases (6PGL)YbhE-type (EC:3.1.1.31) which hydrolyse 6-phosphogluconolactone to 6-phosphogluconate. The entry also contains the fungal muconate lactonising enzyme carboxy-cis,cis-muconate cyclase (EC:5.5.1.5) and muconate cycloisomerase (EC:5.5.1.1), which convert cis,cis-muconates to muconolactones and vice versa as part of the microbial beta-ketoadipate pathway. Structures of proteins in this family have revealed a 7-bladed beta-propeller fold.	Pseudarthrobacter_NIBRBAC000502770	Bacteria;Actinomycetota;Actinomycetes;Micrococcales;Micrococcaceae;Pseudarthrobacter;Pseudarthrobacter sp. NIBRBAC000502770
===	NZ_CP022563.1_73|CHR29_RS28355	11	GCF_003671975.1	NZ_CP022563.1							Pseudomonas_monteilii_B5	Bacteria;Pseudomonadota;Gammaproteobacteria;Pseudomonadales;Pseudomonadaceae;Pseudomonas;Pseudomonas monteilii
NZ_CP022563.1_68|CHR29_RS28330	80868..81401	+	GCF_003671975.1	NZ_CP022563.1	68	WP_009684099_1		cd04686	NUDIX_Hydrolase	uncharacterized NUDIX hydrolase subfamily. NUDIX hydrolase is a superfamily of enzymes found in all three kingdoms of life, and it catalyzes the hydrolysis of NUcleoside DIphosphates linked to other moieties, X. Enzymes belonging to this superfamily require a divalent cation, such as Mg2+ or Mn2+ for their activity. Members of this family are recognized by a highly conserved 23-residue NUDIX motif (GX5EX7REUXEEXGU, where U = I, L or V), which forms a structural motif that functions as a metal binding and catalytic site. Substrates of NUDIX hydrolase include intact and oxidatively damaged nucleoside triphosphates, dinucleoside polyphosphates, nucleotide-sugars and dinucleotide enzymes. These substrates are metabolites or cell signaling molecules that require regulation during different stages of the cell cycle or during periods of stress. In general, the role of the NUDIX hydrolase is to sanitize the nucleotide pools and to maintain cell viability, thereby serving as surveillance and "house-cleaning" enzymes. Substrate specificity is used to define child families within the superfamily. Differences in substrate specificity are determined by the N-terminal extension or by residues in variable loop regions. Mechanistically, substrate hydrolysis occurs by a nucleophilic substitution reaction, with variation in the numbers and roles of divalent cations required. This superfamily consists of at least nine families: IPP (isopentenyl diphosphate) isomerase, ADP ribose pyrophosphatase, mutT pyrophosphohydrolase, coenzyme-A pyrophosphatase, MTH1-7,8-dihydro-8-oxoguanine-triphosphatase, diadenosine tetraphosphate hydrolase, NADH pyrophosphatase, GDP-mannose hydrolase and the c-terminal portion of the mutY adenine glycosylase.	Pseudomonas_monteilii_B5	Bacteria;Pseudomonadota;Gammaproteobacteria;Pseudomonadales;Pseudomonadaceae;Pseudomonas;Pseudomonas monteilii
NZ_CP022563.1_69|CHR29_RS28335	81435..82970	-	GCF_003671975.1	NZ_CP022563.1	69	WP_009684098_1		pfam03050	DDE_Tnp_IS66	Transposase IS66 family. Transposase proteins are necessary for efficient DNA transposition. This family includes IS66 from Agrobacterium tumefaciens.	Pseudomonas_monteilii_B5	Bacteria;Pseudomonadota;Gammaproteobacteria;Pseudomonadales;Pseudomonadaceae;Pseudomonas;Pseudomonas monteilii
NZ_CP022563.1_70|CHR29_RS28340	83032..83367	-	GCF_003671975.1	NZ_CP022563.1	70	WP_009684097_1		pfam05717	TnpB_IS66	IS66 Orf2 like protein. This protein is found in insertion sequences related to IS66. The function of these proteins is uncertain, but they are probably essential for transposition.	Pseudomonas_monteilii_B5	Bacteria;Pseudomonadota;Gammaproteobacteria;Pseudomonadales;Pseudomonadaceae;Pseudomonas;Pseudomonas monteilii
NZ_CP022563.1_71|CHR29_RS28895	83364..83696	-	GCF_003671975.1	NZ_CP022563.1	71	WP_009684096_1		pfam01527	HTH_Tnp_1	Transposase. Transposase proteins are necessary for efficient DNA transposition. This family consists of various E. coli insertion elements and other bacterial transposases some of which are members of the IS3 family.	Pseudomonas_monteilii_B5	Bacteria;Pseudomonadota;Gammaproteobacteria;Pseudomonadales;Pseudomonadaceae;Pseudomonas;Pseudomonas monteilii
NZ_CP022563.1_72|CHR29_RS28350	83807..84205	+	GCF_003671975.1	NZ_CP022563.1	72	WP_233454320_1					Pseudomonas_monteilii_B5	Bacteria;Pseudomonadota;Gammaproteobacteria;Pseudomonadales;Pseudomonadaceae;Pseudomonas;Pseudomonas monteilii
NZ_CP022563.1_73|CHR29_RS28355	84275..85261	-	GCF_003671975.1	NZ_CP022563.1	73	WP_232879606_1	+	COG4823	AbiF	Abortive infection bacteriophage resistance protein [Defense mechanisms].	Pseudomonas_monteilii_B5	Bacteria;Pseudomonadota;Gammaproteobacteria;Pseudomonadales;Pseudomonadaceae;Pseudomonas;Pseudomonas monteilii
NZ_CP022563.1_74|CHR29_RS28360	85611..86897	-	GCF_003671975.1	NZ_CP022563.1	74	WP_121757914_1		cd01700	PolY_Pol_V_umuC	umuC subunit of DNA Polymerase V. umuC subunit of Pol V. Pol V is a bacterial translesion synthesis (TLS) polymerase that consists of the heterotrimer of one umuC and two umuD subunits. Translesion synthesis is a process that allows the bypass of a variety of DNA lesions. TLS polymerases lack proofreading activity and have low fidelity and low processivity. They use damaged DNA as templates and insert nucleotides opposite the lesions. Pol V, RecA, single stranded DNA-binding protein, beta sliding clamp, and gamma clamp loading complex are responsible for inducing the SOS response in bacteria to repair UV-induced DNA damage.	Pseudomonas_monteilii_B5	Bacteria;Pseudomonadota;Gammaproteobacteria;Pseudomonadales;Pseudomonadaceae;Pseudomonas;Pseudomonas monteilii
NZ_CP022563.1_75|CHR29_RS28365	86887..87318	-	GCF_003671975.1	NZ_CP022563.1	75	WP_121757937_1		pfam00717	Peptidase_S24	Peptidase S24-like.	Pseudomonas_monteilii_B5	Bacteria;Pseudomonadota;Gammaproteobacteria;Pseudomonadales;Pseudomonadaceae;Pseudomonas;Pseudomonas monteilii
NZ_CP022563.1_76|CHR29_RS28370	87475..87975	+	GCF_003671975.1	NZ_CP022563.1	76	WP_121757915_1					Pseudomonas_monteilii_B5	Bacteria;Pseudomonadota;Gammaproteobacteria;Pseudomonadales;Pseudomonadaceae;Pseudomonas;Pseudomonas monteilii
NZ_CP022563.1_77|CHR29_RS28375	88040..88459	-	GCF_003671975.1	NZ_CP022563.1	77	WP_121757916_1					Pseudomonas_monteilii_B5	Bacteria;Pseudomonadota;Gammaproteobacteria;Pseudomonadales;Pseudomonadaceae;Pseudomonas;Pseudomonas monteilii
NZ_CP022563.1_78|CHR29_RS28380	88651..90258	+	GCF_003671975.1	NZ_CP022563.1	78	WP_121757917_1		cd16412	dndB	DNA sulfur modification protein DndB. dndB acts in the regulation of DNA modifications, including DNA phosphorothioation. DndB may act by binding near the phosphorothioate modification site and regulating access of the Dnd modification machinery to DNA. These proteins show similarity to the N-terminal domain of ParB, a DNA-binding component of the prokaryotic parABS partitioning system, and other members of the ParB/Srx superfamily.	Pseudomonas_monteilii_B5	Bacteria;Pseudomonadota;Gammaproteobacteria;Pseudomonadales;Pseudomonadaceae;Pseudomonas;Pseudomonas monteilii
===	NZ_CP022881.1_1787|ssp1_RS09360	11	GCF_003491325.1	NZ_CP022881.1							Staphylococcus_M0911	Bacteria;Bacillota;Bacilli;Bacillales;Staphylococcaceae;Staphylococcus;Staphylococcus sp. M0911
NZ_CP022881.1_1782|ssp1_RS11960	1922733..1923230	-	GCF_003491325.1	NZ_CP022881.1	1782	WP_171970135_1					Staphylococcus_M0911	Bacteria;Bacillota;Bacilli;Bacillales;Staphylococcaceae;Staphylococcus;Staphylococcus sp. M0911
NZ_CP022881.1_1783|ssp1_RS09340	1923927..1924388	-	GCF_003491325.1	NZ_CP022881.1	1783	WP_107536308_1		COG3728	XtmA	Phage terminase, small subunit [Mobilome: prophages, transposons].	Staphylococcus_M0911	Bacteria;Bacillota;Bacilli;Bacillales;Staphylococcaceae;Staphylococcus;Staphylococcus sp. M0911
NZ_CP022881.1_1784|ssp1_RS09345	1924747..1925595	-	GCF_003491325.1	NZ_CP022881.1	1784	WP_096659584_1		COG3315	YktD	O-Methyltransferase involved in polyketide biosynthesis [Secondary metabolites biosynthesis, transport and catabolism].	Staphylococcus_M0911	Bacteria;Bacillota;Bacilli;Bacillales;Staphylococcaceae;Staphylococcus;Staphylococcus sp. M0911
NZ_CP022881.1_1785|ssp1_RS09350	1925653..1926567	-	GCF_003491325.1	NZ_CP022881.1	1785	WP_031922544_1		cd01138	FeuA	Periplasmic binding protein FeuA. These proteins have predicted to function as initial receptors in ABC transport of metal ions in some eubacterial species. They belong to the TroA superfamily of periplasmic metal binding proteins that share a distinct fold and ligand binding mechanism. A typical TroA protein is comprised of two globular subdomains connected by a single helix and can bind their ligands in the cleft between these domains.	Staphylococcus_M0911	Bacteria;Bacillota;Bacilli;Bacillales;Staphylococcaceae;Staphylococcus;Staphylococcus sp. M0911
NZ_CP022881.1_1786|ssp1_RS09355	1927009..1927257	-	GCF_003491325.1	NZ_CP022881.1	1786	WP_259342331_1		pfam11300	DUF3102	Protein of unknown function (DUF3102). This family of proteins has no known function.	Staphylococcus_M0911	Bacteria;Bacillota;Bacilli;Bacillales;Staphylococcaceae;Staphylococcus;Staphylococcus sp. M0911
NZ_CP022881.1_1787|ssp1_RS09360	1927424..1928392	-	GCF_003491325.1	NZ_CP022881.1	1787	WP_000801979_1	+	pfam07751	Abi_2	Abi-like protein. This family, found in various bacterial species, contains sequences that are similar to the Abi group of proteins, which are involved in bacteriophage resistance mediated by abortive infection in Lactococcus species. The proteins are thought to have helix-turn-helix motifs, found in many DNA-binding proteins, allowing them to perform their function.	Staphylococcus_M0911	Bacteria;Bacillota;Bacilli;Bacillales;Staphylococcaceae;Staphylococcus;Staphylococcus sp. M0911
NZ_CP022881.1_1788|ssp1_RS09370	1928646..1929215	-	GCF_003491325.1	NZ_CP022881.1	1788	WP_001293076_1		COG3728	XtmA	Phage terminase, small subunit [Mobilome: prophages, transposons].	Staphylococcus_M0911	Bacteria;Bacillota;Bacilli;Bacillales;Staphylococcaceae;Staphylococcus;Staphylococcus sp. M0911
NZ_CP022881.1_1789|ssp1_RS09375	1929212..1929553	-	GCF_003491325.1	NZ_CP022881.1	1789	WP_107536097_1					Staphylococcus_M0911	Bacteria;Bacillota;Bacilli;Bacillales;Staphylococcaceae;Staphylococcus;Staphylococcus sp. M0911
NZ_CP022881.1_1790|ssp1_RS09380	1929556..1930083	-	GCF_003491325.1	NZ_CP022881.1	1790	WP_118828201_1		COG5577	CotF	Spore coat protein CotF [Cell wall/membrane/envelope biogenesis].	Staphylococcus_M0911	Bacteria;Bacillota;Bacilli;Bacillales;Staphylococcaceae;Staphylococcus;Staphylococcus sp. M0911
NZ_CP022881.1_1791|ssp1_RS09385	1930136..1930789	-	GCF_003491325.1	NZ_CP022881.1	1791	WP_000214169_1					Staphylococcus_M0911	Bacteria;Bacillota;Bacilli;Bacillales;Staphylococcaceae;Staphylococcus;Staphylococcus sp. M0911
NZ_CP022881.1_1792|ssp1_RS09390	1930820..1931161	-	GCF_003491325.1	NZ_CP022881.1	1792	WP_107536096_1					Staphylococcus_M0911	Bacteria;Bacillota;Bacilli;Bacillales;Staphylococcaceae;Staphylococcus;Staphylococcus sp. M0911
===	NZ_CP095855.1_5606|MYF79_RS28405	11	GCF_023100805.1	NZ_CP095855.1							Chitinophaga_filiformis_YT5	Bacteria;Bacteroidota;Chitinophagia;Chitinophagales;Chitinophagaceae;Chitinophaga;Chitinophaga filiformis
NZ_CP095855.1_5601|MYF79_RS28380	7270794..7272248	+	GCF_023100805.1	NZ_CP095855.1	5601	WP_247811240_1		pfam18849	baeRF_family7	Bacterial archaeo-eukaryotic release factor family 7. Bacterial family of the archaeo-eukaryotic release factor superfamily. Likely to play roles in biological conflicts or regulation under stress conditions at the ribosome. Consistent with this, many members of the family associate on the genome with HPF-like ribosome hibernation factor.	Chitinophaga_filiformis_YT5	Bacteria;Bacteroidota;Chitinophagia;Chitinophagales;Chitinophagaceae;Chitinophaga;Chitinophaga filiformis
NZ_CP095855.1_5602|MYF79_RS28385	7272303..7273376	-	GCF_023100805.1	NZ_CP095855.1	5602	WP_247811241_1					Chitinophaga_filiformis_YT5	Bacteria;Bacteroidota;Chitinophagia;Chitinophagales;Chitinophagaceae;Chitinophaga;Chitinophaga filiformis
NZ_CP095855.1_5603|MYF79_RS28390	7273506..7274285	-	GCF_023100805.1	NZ_CP095855.1	5603	WP_247811242_1		COG0266	Nei	Formamidopyrimidine-DNA glycosylase [Replication, recombination and repair].	Chitinophaga_filiformis_YT5	Bacteria;Bacteroidota;Chitinophagia;Chitinophagales;Chitinophagaceae;Chitinophaga;Chitinophaga filiformis
NZ_CP095855.1_5604|MYF79_RS28395	7274294..7275040	-	GCF_023100805.1	NZ_CP095855.1	5604	WP_247811243_1					Chitinophaga_filiformis_YT5	Bacteria;Bacteroidota;Chitinophagia;Chitinophagales;Chitinophagaceae;Chitinophaga;Chitinophaga filiformis
NZ_CP095855.1_5605|MYF79_RS28400	7275044..7275784	-	GCF_023100805.1	NZ_CP095855.1	5605	WP_247811244_1		pfam01904	DUF72	Protein of unknown function DUF72. The function of this family is unknown.	Chitinophaga_filiformis_YT5	Bacteria;Bacteroidota;Chitinophagia;Chitinophagales;Chitinophagaceae;Chitinophaga;Chitinophaga filiformis
NZ_CP095855.1_5606|MYF79_RS28405	7275858..7276772	-	GCF_023100805.1	NZ_CP095855.1	5606	WP_247811245_1	+	pfam07751	Abi_2	Abi-like protein. This family, found in various bacterial species, contains sequences that are similar to the Abi group of proteins, which are involved in bacteriophage resistance mediated by abortive infection in Lactococcus species. The proteins are thought to have helix-turn-helix motifs, found in many DNA-binding proteins, allowing them to perform their function.	Chitinophaga_filiformis_YT5	Bacteria;Bacteroidota;Chitinophagia;Chitinophagales;Chitinophagaceae;Chitinophaga;Chitinophaga filiformis
NZ_CP095855.1_5607|MYF79_RS28410	7276979..7278313	-	GCF_023100805.1	NZ_CP095855.1	5607	WP_247811246_1		COG1232	HemY	Protoporphyrinogen oxidase HemY/PPOX [Coenzyme transport and metabolism]. Protoporphyrinogen oxidase HemY/PPOX is part of the Pathway/BioSystem: Heme biosynthesis	Chitinophaga_filiformis_YT5	Bacteria;Bacteroidota;Chitinophagia;Chitinophagales;Chitinophagaceae;Chitinophaga;Chitinophaga filiformis
NZ_CP095855.1_5608|MYF79_RS28415	7278347..7279378	-	GCF_023100805.1	NZ_CP095855.1	5608	WP_247811247_1		pfam00762	Ferrochelatase	Ferrochelatase.	Chitinophaga_filiformis_YT5	Bacteria;Bacteroidota;Chitinophagia;Chitinophagales;Chitinophagaceae;Chitinophaga;Chitinophaga filiformis
NZ_CP095855.1_5609|MYF79_RS28420	7279582..7280874	+	GCF_023100805.1	NZ_CP095855.1	5609	WP_247811248_1		COG0373	HemA	Glutamyl-tRNA reductase [Coenzyme transport and metabolism]. Glutamyl-tRNA reductase is part of the Pathway/BioSystem: Heme biosynthesis	Chitinophaga_filiformis_YT5	Bacteria;Bacteroidota;Chitinophagia;Chitinophagales;Chitinophagaceae;Chitinophaga;Chitinophaga filiformis
NZ_CP095855.1_5610|MYF79_RS28425	7280878..7281801	+	GCF_023100805.1	NZ_CP095855.1	5610	WP_247811249_1		COG0181	HemC	Porphobilinogen deaminase [Coenzyme transport and metabolism]. Porphobilinogen deaminase is part of the Pathway/BioSystem: Heme biosynthesis	Chitinophaga_filiformis_YT5	Bacteria;Bacteroidota;Chitinophagia;Chitinophagales;Chitinophagaceae;Chitinophaga;Chitinophaga filiformis
NZ_CP095855.1_5611|MYF79_RS28430	7281788..7282594	+	GCF_023100805.1	NZ_CP095855.1	5611	WP_247811250_1		cd06578	HemD	Uroporphyrinogen-III synthase (HemD) catalyzes the asymmetrical cyclization of tetrapyrrole (linear) to uroporphyrinogen-III, the fourth step in the biosynthesis of heme. This ubiquitous enzyme is present in eukaryotes, bacteria and archaea. Mutations in the human uroporphyrinogen-III synthase gene cause congenital erythropoietic porphyria, a recessive inborn error of metabolism also known as Gunther disease.	Chitinophaga_filiformis_YT5	Bacteria;Bacteroidota;Chitinophagia;Chitinophagales;Chitinophagaceae;Chitinophaga;Chitinophaga filiformis
===	NZ_AP018923.1_337|D5070_RS01890	11	GCF_003573835.1	NZ_AP018923.1							Staphylococcus_aureus_JMUB3031	Bacteria;Bacillota;Bacilli;Bacillales;Staphylococcaceae;Staphylococcus;Staphylococcus aureus
NZ_AP018923.1_332|D5070_RS01860	389401..390498	+	GCF_003573835.1	NZ_AP018923.1	332	WP_001218732_1		COG0012	GTP1	Ribosome-binding ATPase YchF, GTP1/OBG family [Translation, ribosomal structure and biogenesis].	Staphylococcus_aureus_JMUB3031	Bacteria;Bacillota;Bacilli;Bacillales;Staphylococcaceae;Staphylococcus;Staphylococcus aureus
NZ_AP018923.1_333|D5070_RS01865	390584..390775	-	GCF_003573835.1	NZ_AP018923.1	333	WP_001052483_1					Staphylococcus_aureus_JMUB3031	Bacteria;Bacillota;Bacilli;Bacillales;Staphylococcaceae;Staphylococcus;Staphylococcus aureus
NZ_AP018923.1_334|D5070_RS01875	391019..391315	+	GCF_003573835.1	NZ_AP018923.1	334	WP_001261460_1		pfam01250	Ribosomal_S6	Ribosomal protein S6.	Staphylococcus_aureus_JMUB3031	Bacteria;Bacillota;Bacilli;Bacillales;Staphylococcaceae;Staphylococcus;Staphylococcus aureus
NZ_AP018923.1_335|D5070_RS01880	391336..391839	+	GCF_003573835.1	NZ_AP018923.1	335	WP_000934799_1		COG0629	Ssb	Single-stranded DNA-binding protein [Replication, recombination and repair].	Staphylococcus_aureus_JMUB3031	Bacteria;Bacillota;Bacilli;Bacillales;Staphylococcaceae;Staphylococcus;Staphylococcus aureus
NZ_AP018923.1_336|D5070_RS01885	391891..392133	+	GCF_003573835.1	NZ_AP018923.1	336	WP_000897044_1		COG0238	RpsR	Ribosomal protein S18 [Translation, ribosomal structure and biogenesis]. Ribosomal protein S18 is part of the Pathway/BioSystem: Ribosome 30S subunit	Staphylococcus_aureus_JMUB3031	Bacteria;Bacillota;Bacilli;Bacillales;Staphylococcaceae;Staphylococcus;Staphylococcus aureus
NZ_AP018923.1_337|D5070_RS01890	392399..393337	-	GCF_003573835.1	NZ_AP018923.1	337	WP_072419886_1	+	pfam07751	Abi_2	Abi-like protein. This family, found in various bacterial species, contains sequences that are similar to the Abi group of proteins, which are involved in bacteriophage resistance mediated by abortive infection in Lactococcus species. The proteins are thought to have helix-turn-helix motifs, found in many DNA-binding proteins, allowing them to perform their function.	Staphylococcus_aureus_JMUB3031	Bacteria;Bacillota;Bacilli;Bacillales;Staphylococcaceae;Staphylococcus;Staphylococcus aureus
NZ_AP018923.1_338|D5070_RS01900	394296..394907	+	GCF_003573835.1	NZ_AP018923.1	338	WP_000473941_1					Staphylococcus_aureus_JMUB3031	Bacteria;Bacillota;Bacilli;Bacillales;Staphylococcaceae;Staphylococcus;Staphylococcus aureus
NZ_AP018923.1_339|D5070_RS01905	395276..395677	+	GCF_003573835.1	NZ_AP018923.1	339	WP_000849170_1		COG5294	YxeA	Uncharacterized conserved protein YxeA, DUF1093 family [Function unknown].	Staphylococcus_aureus_JMUB3031	Bacteria;Bacillota;Bacilli;Bacillales;Staphylococcaceae;Staphylococcus;Staphylococcus aureus
NZ_AP018923.1_340|D5070_RS01910	395825..396397	+	GCF_003573835.1	NZ_AP018923.1	340	WP_000769722_1		COG3212	YkoI	PepSY domain containing protein, regulator of zincin peptidase activity [Posttranslational modification, protein turnover, chaperones].	Staphylococcus_aureus_JMUB3031	Bacteria;Bacillota;Bacilli;Bacillales;Staphylococcaceae;Staphylococcus;Staphylococcus aureus
NZ_AP018923.1_341|D5070_RS01915	396535..396798	-	GCF_003573835.1	NZ_AP018923.1	341	WP_001055897_1		cd00093	HTH_XRE	Helix-turn-helix XRE-family like proteins. Prokaryotic DNA binding proteins belonging to the xenobiotic response element family of transcriptional regulators.	Staphylococcus_aureus_JMUB3031	Bacteria;Bacillota;Bacilli;Bacillales;Staphylococcaceae;Staphylococcus;Staphylococcus aureus
NZ_AP018923.1_342|D5070_RS01920	397092..397343	+	GCF_003573835.1	NZ_AP018923.1	342	WP_000466739_1		COG2261	YeaQ	Uncharacterized membrane protein YeaQ/YmgE, transglycosylase-associated protein family [General function prediction only].	Staphylococcus_aureus_JMUB3031	Bacteria;Bacillota;Bacilli;Bacillales;Staphylococcaceae;Staphylococcus;Staphylococcus aureus
===	NZ_AP018923.1_360|D5070_RS02020	11	GCF_003573835.1	NZ_AP018923.1							Staphylococcus_aureus_JMUB3031	Bacteria;Bacillota;Bacilli;Bacillales;Staphylococcaceae;Staphylococcus;Staphylococcus aureus
NZ_AP018923.1_355|D5070_RS01990	409355..409762	-	GCF_003573835.1	NZ_AP018923.1	355	WP_000763768_1		pfam11181	YflT	Heat induced stress protein YflT domain. YflT is a heat induced protein. According to AlphaFold this domain is composed of a core of four beta strands that form a central beta sheet with alpha helices packed on both side. This family shows sequence similarity to pfam11821 which includes the ActD protein which forms an accessory component of the Alternative complex III which catalyzes the oxidation of membrane-bound quinol and the reduction of cytochrome c or an equivalent electron carrier. This suggests that members of this family may also be involved in forming larger redox complexes.	Staphylococcus_aureus_JMUB3031	Bacteria;Bacillota;Bacilli;Bacillales;Staphylococcaceae;Staphylococcus;Staphylococcus aureus
NZ_AP018923.1_356|D5070_RS01995	410275..410853	+	GCF_003573835.1	NZ_AP018923.1	356	WP_000421410_1		COG0503	Apt	Adenine/guanine phosphoribosyltransferase or related PRPP-binding protein [Nucleotide transport and metabolism]. Adenine/guanine phosphoribosyltransferase or related PRPP-binding protein is part of the Pathway/BioSystem: Purine salvage	Staphylococcus_aureus_JMUB3031	Bacteria;Bacillota;Bacilli;Bacillales;Staphylococcaceae;Staphylococcus;Staphylococcus aureus
NZ_AP018923.1_357|D5070_RS02000	410853..412121	+	GCF_003573835.1	NZ_AP018923.1	357	WP_000793023_1		COG2233	UraA	Xanthine/uracil permease [Nucleotide transport and metabolism]. Xanthine/uracil permease is part of the Pathway/BioSystem: Pyrimidine degradation	Staphylococcus_aureus_JMUB3031	Bacteria;Bacillota;Bacilli;Bacillales;Staphylococcaceae;Staphylococcus;Staphylococcus aureus
NZ_AP018923.1_358|D5070_RS02005	412159..413625	+	GCF_003573835.1	NZ_AP018923.1	358	WP_000264071_1		pfam00478	IMPDH	IMP dehydrogenase / GMP reductase domain. This family is involved in biosynthesis of guanosine nucleotide. Members of this family contain a TIM barrel structure. In the inosine monophosphate dehydrogenases 2 CBS domains pfam00571 are inserted in the TIM barrel. This family is a member of the common phosphate binding site TIM barrel family.	Staphylococcus_aureus_JMUB3031	Bacteria;Bacillota;Bacilli;Bacillales;Staphylococcaceae;Staphylococcus;Staphylococcus aureus
NZ_AP018923.1_359|D5070_RS02010	413650..415191	+	GCF_003573835.1	NZ_AP018923.1	359	WP_000424968_1		COG0519	GuaA2	GMP synthase, PP-ATPase domain/subunit [Nucleotide transport and metabolism]. GMP synthase, PP-ATPase domain/subunit is part of the Pathway/BioSystem: Purine biosynthesis	Staphylococcus_aureus_JMUB3031	Bacteria;Bacillota;Bacilli;Bacillales;Staphylococcaceae;Staphylococcus;Staphylococcus aureus
NZ_AP018923.1_360|D5070_RS02020	415703..416809	+	GCF_003573835.1	NZ_AP018923.1	360	WP_000361524_1	+	pfam07751	Abi_2	Abi-like protein. This family, found in various bacterial species, contains sequences that are similar to the Abi group of proteins, which are involved in bacteriophage resistance mediated by abortive infection in Lactococcus species. The proteins are thought to have helix-turn-helix motifs, found in many DNA-binding proteins, allowing them to perform their function.	Staphylococcus_aureus_JMUB3031	Bacteria;Bacillota;Bacilli;Bacillales;Staphylococcaceae;Staphylococcus;Staphylococcus aureus
NZ_AP018923.1_361|D5070_RS02030	417435..417827	-	GCF_003573835.1	NZ_AP018923.1	361	WP_000888757_1					Staphylococcus_aureus_JMUB3031	Bacteria;Bacillota;Bacilli;Bacillales;Staphylococcaceae;Staphylococcus;Staphylococcus aureus
NZ_AP018923.1_362|D5070_RS02035	417849..418328	-	GCF_003573835.1	NZ_AP018923.1	362	WP_000704946_1					Staphylococcus_aureus_JMUB3031	Bacteria;Bacillota;Bacilli;Bacillales;Staphylococcaceae;Staphylococcus;Staphylococcus aureus
NZ_AP018923.1_363|D5070_RS02040	419254..419586	+	GCF_003573835.1	NZ_AP018923.1	363	WP_000212549_1					Staphylococcus_aureus_JMUB3031	Bacteria;Bacillota;Bacilli;Bacillales;Staphylococcaceae;Staphylococcus;Staphylococcus aureus
NZ_AP018923.1_364|D5070_RS02055	420691..422517	+	GCF_003573835.1	NZ_AP018923.1	364	WP_117201018_1		pfam03235	DUF262	Protein of unknown function DUF262.	Staphylococcus_aureus_JMUB3031	Bacteria;Bacillota;Bacilli;Bacillales;Staphylococcaceae;Staphylococcus;Staphylococcus aureus
NZ_AP018923.1_365|D5070_RS02065	423055..423477	-	GCF_003573835.1	NZ_AP018923.1	365	WP_000843946_1					Staphylococcus_aureus_JMUB3031	Bacteria;Bacillota;Bacilli;Bacillales;Staphylococcaceae;Staphylococcus;Staphylococcus aureus
===	NZ_CP032392.1_45|D5F99_RS25985	11	GCF_003589825.1	NZ_CP032392.1							Salmonella_enterica_sub_enterica_serovar_Dublin_CVM_34981	Bacteria;Pseudomonadota;Gammaproteobacteria;Enterobacterales;Enterobacteriaceae;Salmonella;Salmonella enterica
NZ_CP032392.1_40|D5F99_RS25960	35037..35600	-	GCF_003589825.1	NZ_CP032392.1	40	WP_000129019_1		cd00236	FinO_conjug_rep	FinO bacterial conjugation repressor domain; the basic protein FinO is part of the the two component FinOP system which is responsible for repressing bacterial conjugation; the FinOP system represses the transfer (tra) operon of the F-plasmid which encodes the proteins responsible for conjugative transfer of this plasmid from host to recipient Escherichia coli cells; antisense RNA, FinP is thought to interact with traJ mRNA to occlude its ribosome binding site, blocking traJ translation and thereby inhibiting transcription of the tra operon; FinO protects FinP against degradation by binding to FinP and sterically blocking the cellular endonuclease RNase E; FinO also also binds to the complementary stem-loop structures in traJ mRNA and promotes duplex formation between FinP and traJ RNA in vitro; this domain contains two independent RNA binding regions	Salmonella_enterica_sub_enterica_serovar_Dublin_CVM_34981	Bacteria;Pseudomonadota;Gammaproteobacteria;Enterobacterales;Enterobacteriaceae;Salmonella;Salmonella enterica
NZ_CP032392.1_41|D5F99_RS25965	35655..36395	-	GCF_003589825.1	NZ_CP032392.1	41	WP_000177628_1		pfam05857	TraX	TraX protein. This family consists of several bacterial TraX proteins. TraX is responsible for the amino-terminal acetylation of F-pilin subunits.	Salmonella_enterica_sub_enterica_serovar_Dublin_CVM_34981	Bacteria;Pseudomonadota;Gammaproteobacteria;Enterobacterales;Enterobacteriaceae;Salmonella;Salmonella enterica
NZ_CP032392.1_42|D5F99_RS25975	40745..41389	+	GCF_003589825.1	NZ_CP032392.1	42	WP_000203397_1		cd03767	SR_Res_par	Serine recombinase (SR) family, Partitioning (par)-Resolvase subfamily, catalytic domain; Serine recombinases catalyze site-specific recombination of DNA molecules by a concerted, four-strand cleavage and rejoining mechanism which involves a transient phosphoserine linkage between DNA and the enzyme. They are functionally versatile and include resolvases, invertases, integrases, and transposases. This subgroup is composed of proteins similar to the E. coli resolvase found in the par region of the RP4 plasmid, which encodes a highly efficient partitioning system. This protein is part of a complex stabilization system involved in the resolution of plasmid dimers during cell division. Similar to Tn3 and other resolvases, members of this family may contain a C-terminal DNA binding domain.	Salmonella_enterica_sub_enterica_serovar_Dublin_CVM_34981	Bacteria;Pseudomonadota;Gammaproteobacteria;Enterobacterales;Enterobacteriaceae;Salmonella;Salmonella enterica
NZ_CP032392.1_43|D5F99_RS26940	41546..41641	-	GCF_003589825.1	NZ_CP032392.1	43	WP_000609147_1					Salmonella_enterica_sub_enterica_serovar_Dublin_CVM_34981	Bacteria;Pseudomonadota;Gammaproteobacteria;Enterobacterales;Enterobacteriaceae;Salmonella;Salmonella enterica
NZ_CP032392.1_44|D5F99_RS25980	42467..43594	+	GCF_003589825.1	NZ_CP032392.1	44	WP_000156234_1					Salmonella_enterica_sub_enterica_serovar_Dublin_CVM_34981	Bacteria;Pseudomonadota;Gammaproteobacteria;Enterobacterales;Enterobacteriaceae;Salmonella;Salmonella enterica
NZ_CP032392.1_45|D5F99_RS25985	43753..44238	-	GCF_003589825.1	NZ_CP032392.1	45	WP_001281416_1	+	pfam07751	Abi_2	Abi-like protein. This family, found in various bacterial species, contains sequences that are similar to the Abi group of proteins, which are involved in bacteriophage resistance mediated by abortive infection in Lactococcus species. The proteins are thought to have helix-turn-helix motifs, found in many DNA-binding proteins, allowing them to perform their function.	Salmonella_enterica_sub_enterica_serovar_Dublin_CVM_34981	Bacteria;Pseudomonadota;Gammaproteobacteria;Enterobacterales;Enterobacteriaceae;Salmonella;Salmonella enterica
NZ_CP032392.1_46|D5F99_RS25990	44901..45335	-	GCF_003589825.1	NZ_CP032392.1	46	WP_001293135_1		COG2916	Hns	DNA-binding protein H-NS [Transcription].	Salmonella_enterica_sub_enterica_serovar_Dublin_CVM_34981	Bacteria;Pseudomonadota;Gammaproteobacteria;Enterobacterales;Enterobacteriaceae;Salmonella;Salmonella enterica
NZ_CP032392.1_47|D5F99_RS25995	45351..45557	-	GCF_003589825.1	NZ_CP032392.1	47	WP_000850859_1		pfam05321	HHA	Haemolysin expression modulating protein. This family consists of haemolysin expression modulating protein (HHA) homologs. YmoA and Hha are highly similar bacterial proteins downregulating gene expression in Yersinia enterocolitica and Escherichia coli, respectively.	Salmonella_enterica_sub_enterica_serovar_Dublin_CVM_34981	Bacteria;Pseudomonadota;Gammaproteobacteria;Enterobacterales;Enterobacteriaceae;Salmonella;Salmonella enterica
NZ_CP032392.1_48|D5F99_RS26000	45554..47707	-	GCF_003589825.1	NZ_CP032392.1	48	WP_001235753_1		COG0550	TopA	DNA topoisomerase IA [Replication, recombination and repair].	Salmonella_enterica_sub_enterica_serovar_Dublin_CVM_34981	Bacteria;Pseudomonadota;Gammaproteobacteria;Enterobacterales;Enterobacteriaceae;Salmonella;Salmonella enterica
NZ_CP032392.1_49|D5F99_RS26005	47712..48287	-	GCF_003589825.1	NZ_CP032392.1	49	WP_001198970_1					Salmonella_enterica_sub_enterica_serovar_Dublin_CVM_34981	Bacteria;Pseudomonadota;Gammaproteobacteria;Enterobacterales;Enterobacteriaceae;Salmonella;Salmonella enterica
NZ_CP032392.1_50|D5F99_RS26010	48598..48900	-	GCF_003589825.1	NZ_CP032392.1	50	WP_015059377_1		pfam07424	TrbM	TrbM. This family contains the bacterial protein TrbM (approximately 180 residues long). In Comamonas testosteroni T-2, TrbM is derived from the IncP1beta plasmid pTSA, which encodes the widespread genes for p-toluenesulfonate (TSA) degradation. This family also includes MPFK and its functional homolog kikA, which are required for efficient conjugative transfer in IncP-9 plasmids.	Salmonella_enterica_sub_enterica_serovar_Dublin_CVM_34981	Bacteria;Pseudomonadota;Gammaproteobacteria;Enterobacterales;Enterobacteriaceae;Salmonella;Salmonella enterica
===	NZ_CP032394.1_1|D5G00_RS24815	6	GCF_003589845.1	NZ_CP032394.1							Salmonella_enterica_sub_enterica_serovar_Dublin_CVM_22453	Bacteria;Pseudomonadota;Gammaproteobacteria;Enterobacterales;Enterobacteriaceae;Salmonella;Salmonella enterica
NZ_CP032394.1_1|D5G00_RS24815	919..1404	+	GCF_003589845.1	NZ_CP032394.1	1	WP_001281416_1	+	pfam07751	Abi_2	Abi-like protein. This family, found in various bacterial species, contains sequences that are similar to the Abi group of proteins, which are involved in bacteriophage resistance mediated by abortive infection in Lactococcus species. The proteins are thought to have helix-turn-helix motifs, found in many DNA-binding proteins, allowing them to perform their function.	Salmonella_enterica_sub_enterica_serovar_Dublin_CVM_22453	Bacteria;Pseudomonadota;Gammaproteobacteria;Enterobacterales;Enterobacteriaceae;Salmonella;Salmonella enterica
NZ_CP032394.1_2|D5G00_RS24820	1563..2690	-	GCF_003589845.1	NZ_CP032394.1	2	WP_000156234_1					Salmonella_enterica_sub_enterica_serovar_Dublin_CVM_22453	Bacteria;Pseudomonadota;Gammaproteobacteria;Enterobacterales;Enterobacteriaceae;Salmonella;Salmonella enterica
NZ_CP032394.1_3|D5G00_RS27115	3516..3611	+	GCF_003589845.1	NZ_CP032394.1	3	WP_000609147_1					Salmonella_enterica_sub_enterica_serovar_Dublin_CVM_22453	Bacteria;Pseudomonadota;Gammaproteobacteria;Enterobacterales;Enterobacteriaceae;Salmonella;Salmonella enterica
NZ_CP032394.1_4|D5G00_RS24825	3768..4412	-	GCF_003589845.1	NZ_CP032394.1	4	WP_000203397_1		cd03767	SR_Res_par	Serine recombinase (SR) family, Partitioning (par)-Resolvase subfamily, catalytic domain; Serine recombinases catalyze site-specific recombination of DNA molecules by a concerted, four-strand cleavage and rejoining mechanism which involves a transient phosphoserine linkage between DNA and the enzyme. They are functionally versatile and include resolvases, invertases, integrases, and transposases. This subgroup is composed of proteins similar to the E. coli resolvase found in the par region of the RP4 plasmid, which encodes a highly efficient partitioning system. This protein is part of a complex stabilization system involved in the resolution of plasmid dimers during cell division. Similar to Tn3 and other resolvases, members of this family may contain a C-terminal DNA binding domain.	Salmonella_enterica_sub_enterica_serovar_Dublin_CVM_22453	Bacteria;Pseudomonadota;Gammaproteobacteria;Enterobacterales;Enterobacteriaceae;Salmonella;Salmonella enterica
NZ_CP032394.1_5|D5G00_RS24835	8762..9502	+	GCF_003589845.1	NZ_CP032394.1	5	WP_000177628_1		pfam05857	TraX	TraX protein. This family consists of several bacterial TraX proteins. TraX is responsible for the amino-terminal acetylation of F-pilin subunits.	Salmonella_enterica_sub_enterica_serovar_Dublin_CVM_22453	Bacteria;Pseudomonadota;Gammaproteobacteria;Enterobacterales;Enterobacteriaceae;Salmonella;Salmonella enterica
NZ_CP032394.1_6|D5G00_RS24840	9557..10120	+	GCF_003589845.1	NZ_CP032394.1	6	WP_000129019_1		cd00236	FinO_conjug_rep	FinO bacterial conjugation repressor domain; the basic protein FinO is part of the the two component FinOP system which is responsible for repressing bacterial conjugation; the FinOP system represses the transfer (tra) operon of the F-plasmid which encodes the proteins responsible for conjugative transfer of this plasmid from host to recipient Escherichia coli cells; antisense RNA, FinP is thought to interact with traJ mRNA to occlude its ribosome binding site, blocking traJ translation and thereby inhibiting transcription of the tra operon; FinO protects FinP against degradation by binding to FinP and sterically blocking the cellular endonuclease RNase E; FinO also also binds to the complementary stem-loop structures in traJ mRNA and promotes duplex formation between FinP and traJ RNA in vitro; this domain contains two independent RNA binding regions	Salmonella_enterica_sub_enterica_serovar_Dublin_CVM_22453	Bacteria;Pseudomonadota;Gammaproteobacteria;Enterobacterales;Enterobacteriaceae;Salmonella;Salmonella enterica
===	NZ_CP032397.1_272|D5G01_RS26545	11	GCF_003589865.1	NZ_CP032397.1							Salmonella_enterica_sub_enterica_serovar_Dublin_CVM_22429	Bacteria;Pseudomonadota;Gammaproteobacteria;Enterobacterales;Enterobacteriaceae;Salmonella;Salmonella enterica
NZ_CP032397.1_267|D5G01_RS26520	258818..259381	-	GCF_003589865.1	NZ_CP032397.1	267	WP_000129019_1		cd00236	FinO_conjug_rep	FinO bacterial conjugation repressor domain; the basic protein FinO is part of the the two component FinOP system which is responsible for repressing bacterial conjugation; the FinOP system represses the transfer (tra) operon of the F-plasmid which encodes the proteins responsible for conjugative transfer of this plasmid from host to recipient Escherichia coli cells; antisense RNA, FinP is thought to interact with traJ mRNA to occlude its ribosome binding site, blocking traJ translation and thereby inhibiting transcription of the tra operon; FinO protects FinP against degradation by binding to FinP and sterically blocking the cellular endonuclease RNase E; FinO also also binds to the complementary stem-loop structures in traJ mRNA and promotes duplex formation between FinP and traJ RNA in vitro; this domain contains two independent RNA binding regions	Salmonella_enterica_sub_enterica_serovar_Dublin_CVM_22429	Bacteria;Pseudomonadota;Gammaproteobacteria;Enterobacterales;Enterobacteriaceae;Salmonella;Salmonella enterica
NZ_CP032397.1_268|D5G01_RS26525	259436..260176	-	GCF_003589865.1	NZ_CP032397.1	268	WP_000177628_1		pfam05857	TraX	TraX protein. This family consists of several bacterial TraX proteins. TraX is responsible for the amino-terminal acetylation of F-pilin subunits.	Salmonella_enterica_sub_enterica_serovar_Dublin_CVM_22429	Bacteria;Pseudomonadota;Gammaproteobacteria;Enterobacterales;Enterobacteriaceae;Salmonella;Salmonella enterica
NZ_CP032397.1_269|D5G01_RS26535	264526..265170	+	GCF_003589865.1	NZ_CP032397.1	269	WP_000203397_1		cd03767	SR_Res_par	Serine recombinase (SR) family, Partitioning (par)-Resolvase subfamily, catalytic domain; Serine recombinases catalyze site-specific recombination of DNA molecules by a concerted, four-strand cleavage and rejoining mechanism which involves a transient phosphoserine linkage between DNA and the enzyme. They are functionally versatile and include resolvases, invertases, integrases, and transposases. This subgroup is composed of proteins similar to the E. coli resolvase found in the par region of the RP4 plasmid, which encodes a highly efficient partitioning system. This protein is part of a complex stabilization system involved in the resolution of plasmid dimers during cell division. Similar to Tn3 and other resolvases, members of this family may contain a C-terminal DNA binding domain.	Salmonella_enterica_sub_enterica_serovar_Dublin_CVM_22429	Bacteria;Pseudomonadota;Gammaproteobacteria;Enterobacterales;Enterobacteriaceae;Salmonella;Salmonella enterica
NZ_CP032397.1_270|D5G01_RS27775	265327..265422	-	GCF_003589865.1	NZ_CP032397.1	270	WP_000609147_1					Salmonella_enterica_sub_enterica_serovar_Dublin_CVM_22429	Bacteria;Pseudomonadota;Gammaproteobacteria;Enterobacterales;Enterobacteriaceae;Salmonella;Salmonella enterica
NZ_CP032397.1_271|D5G01_RS26540	266248..267375	+	GCF_003589865.1	NZ_CP032397.1	271	WP_000156234_1					Salmonella_enterica_sub_enterica_serovar_Dublin_CVM_22429	Bacteria;Pseudomonadota;Gammaproteobacteria;Enterobacterales;Enterobacteriaceae;Salmonella;Salmonella enterica
NZ_CP032397.1_272|D5G01_RS26545	267534..268019	-	GCF_003589865.1	NZ_CP032397.1	272	WP_001281416_1	+	pfam07751	Abi_2	Abi-like protein. This family, found in various bacterial species, contains sequences that are similar to the Abi group of proteins, which are involved in bacteriophage resistance mediated by abortive infection in Lactococcus species. The proteins are thought to have helix-turn-helix motifs, found in many DNA-binding proteins, allowing them to perform their function.	Salmonella_enterica_sub_enterica_serovar_Dublin_CVM_22429	Bacteria;Pseudomonadota;Gammaproteobacteria;Enterobacterales;Enterobacteriaceae;Salmonella;Salmonella enterica
NZ_CP032397.1_273|D5G01_RS26550	268682..269116	-	GCF_003589865.1	NZ_CP032397.1	273	WP_001293135_1		COG2916	Hns	DNA-binding protein H-NS [Transcription].	Salmonella_enterica_sub_enterica_serovar_Dublin_CVM_22429	Bacteria;Pseudomonadota;Gammaproteobacteria;Enterobacterales;Enterobacteriaceae;Salmonella;Salmonella enterica
NZ_CP032397.1_274|D5G01_RS26555	269132..269338	-	GCF_003589865.1	NZ_CP032397.1	274	WP_000850859_1		pfam05321	HHA	Haemolysin expression modulating protein. This family consists of haemolysin expression modulating protein (HHA) homologs. YmoA and Hha are highly similar bacterial proteins downregulating gene expression in Yersinia enterocolitica and Escherichia coli, respectively.	Salmonella_enterica_sub_enterica_serovar_Dublin_CVM_22429	Bacteria;Pseudomonadota;Gammaproteobacteria;Enterobacterales;Enterobacteriaceae;Salmonella;Salmonella enterica
NZ_CP032397.1_275|D5G01_RS26560	269335..271488	-	GCF_003589865.1	NZ_CP032397.1	275	WP_001235753_1		COG0550	TopA	DNA topoisomerase IA [Replication, recombination and repair].	Salmonella_enterica_sub_enterica_serovar_Dublin_CVM_22429	Bacteria;Pseudomonadota;Gammaproteobacteria;Enterobacterales;Enterobacteriaceae;Salmonella;Salmonella enterica
NZ_CP032397.1_276|D5G01_RS26565	271493..272068	-	GCF_003589865.1	NZ_CP032397.1	276	WP_001198970_1					Salmonella_enterica_sub_enterica_serovar_Dublin_CVM_22429	Bacteria;Pseudomonadota;Gammaproteobacteria;Enterobacterales;Enterobacteriaceae;Salmonella;Salmonella enterica
NZ_CP032397.1_277|D5G01_RS26570	272379..272681	-	GCF_003589865.1	NZ_CP032397.1	277	WP_015059377_1		pfam07424	TrbM	TrbM. This family contains the bacterial protein TrbM (approximately 180 residues long). In Comamonas testosteroni T-2, TrbM is derived from the IncP1beta plasmid pTSA, which encodes the widespread genes for p-toluenesulfonate (TSA) degradation. This family also includes MPFK and its functional homolog kikA, which are required for efficient conjugative transfer in IncP-9 plasmids.	Salmonella_enterica_sub_enterica_serovar_Dublin_CVM_22429	Bacteria;Pseudomonadota;Gammaproteobacteria;Enterobacterales;Enterobacteriaceae;Salmonella;Salmonella enterica
===	NZ_AP018349.1_308|D8S83_RS01655	11	GCF_003609915.1	NZ_AP018349.1							Staphylococcus_aureus_GN1	Bacteria;Bacillota;Bacilli;Bacillales;Staphylococcaceae;Staphylococcus;Staphylococcus aureus
NZ_AP018349.1_303|D8S83_RS01625	361472..362569	+	GCF_003609915.1	NZ_AP018349.1	303	WP_020976954_1		COG0012	GTP1	Ribosome-binding ATPase YchF, GTP1/OBG family [Translation, ribosomal structure and biogenesis].	Staphylococcus_aureus_GN1	Bacteria;Bacillota;Bacilli;Bacillales;Staphylococcaceae;Staphylococcus;Staphylococcus aureus
NZ_AP018349.1_304|D8S83_RS01630	362655..362846	-	GCF_003609915.1	NZ_AP018349.1	304	WP_001052483_1					Staphylococcus_aureus_GN1	Bacteria;Bacillota;Bacilli;Bacillales;Staphylococcaceae;Staphylococcus;Staphylococcus aureus
NZ_AP018349.1_305|D8S83_RS01640	363090..363386	+	GCF_003609915.1	NZ_AP018349.1	305	WP_001261460_1		pfam01250	Ribosomal_S6	Ribosomal protein S6.	Staphylococcus_aureus_GN1	Bacteria;Bacillota;Bacilli;Bacillales;Staphylococcaceae;Staphylococcus;Staphylococcus aureus
NZ_AP018349.1_306|D8S83_RS01645	363407..363910	+	GCF_003609915.1	NZ_AP018349.1	306	WP_000934799_1		COG0629	Ssb	Single-stranded DNA-binding protein [Replication, recombination and repair].	Staphylococcus_aureus_GN1	Bacteria;Bacillota;Bacilli;Bacillales;Staphylococcaceae;Staphylococcus;Staphylococcus aureus
NZ_AP018349.1_307|D8S83_RS01650	363962..364204	+	GCF_003609915.1	NZ_AP018349.1	307	WP_000897044_1		COG0238	RpsR	Ribosomal protein S18 [Translation, ribosomal structure and biogenesis]. Ribosomal protein S18 is part of the Pathway/BioSystem: Ribosome 30S subunit	Staphylococcus_aureus_GN1	Bacteria;Bacillota;Bacilli;Bacillales;Staphylococcaceae;Staphylococcus;Staphylococcus aureus
NZ_AP018349.1_308|D8S83_RS01655	364478..365416	-	GCF_003609915.1	NZ_AP018349.1	308	WP_078064570_1	+	pfam07751	Abi_2	Abi-like protein. This family, found in various bacterial species, contains sequences that are similar to the Abi group of proteins, which are involved in bacteriophage resistance mediated by abortive infection in Lactococcus species. The proteins are thought to have helix-turn-helix motifs, found in many DNA-binding proteins, allowing them to perform their function.	Staphylococcus_aureus_GN1	Bacteria;Bacillota;Bacilli;Bacillales;Staphylococcaceae;Staphylococcus;Staphylococcus aureus
NZ_AP018349.1_309|D8S83_RS01670	366376..366987	+	GCF_003609915.1	NZ_AP018349.1	309	WP_020976955_1					Staphylococcus_aureus_GN1	Bacteria;Bacillota;Bacilli;Bacillales;Staphylococcaceae;Staphylococcus;Staphylococcus aureus
NZ_AP018349.1_310|D8S83_RS01675	367356..367724	+	GCF_003609915.1	NZ_AP018349.1	310	WP_000849161_1		COG5294	YxeA	Uncharacterized conserved protein YxeA, DUF1093 family [Function unknown].	Staphylococcus_aureus_GN1	Bacteria;Bacillota;Bacilli;Bacillales;Staphylococcaceae;Staphylococcus;Staphylococcus aureus
NZ_AP018349.1_311|D8S83_RS01680	367905..368477	+	GCF_003609915.1	NZ_AP018349.1	311	WP_000769722_1		COG3212	YkoI	PepSY domain containing protein, regulator of zincin peptidase activity [Posttranslational modification, protein turnover, chaperones].	Staphylococcus_aureus_GN1	Bacteria;Bacillota;Bacilli;Bacillales;Staphylococcaceae;Staphylococcus;Staphylococcus aureus
NZ_AP018349.1_312|D8S83_RS01685	368615..368878	-	GCF_003609915.1	NZ_AP018349.1	312	WP_001055897_1		cd00093	HTH_XRE	Helix-turn-helix XRE-family like proteins. Prokaryotic DNA binding proteins belonging to the xenobiotic response element family of transcriptional regulators.	Staphylococcus_aureus_GN1	Bacteria;Bacillota;Bacilli;Bacillales;Staphylococcaceae;Staphylococcus;Staphylococcus aureus
NZ_AP018349.1_313|D8S83_RS01690	369172..369426	+	GCF_003609915.1	NZ_AP018349.1	313	WP_000466742_1		COG2261	YeaQ	Uncharacterized membrane protein YeaQ/YmgE, transglycosylase-associated protein family [General function prediction only].	Staphylococcus_aureus_GN1	Bacteria;Bacillota;Bacilli;Bacillales;Staphylococcaceae;Staphylococcus;Staphylococcus aureus
===	NZ_AP018349.1_330|D8S83_RS01795	11	GCF_003609915.1	NZ_AP018349.1							Staphylococcus_aureus_GN1	Bacteria;Bacillota;Bacilli;Bacillales;Staphylococcaceae;Staphylococcus;Staphylococcus aureus
NZ_AP018349.1_325|D8S83_RS01765	381393..381800	-	GCF_003609915.1	NZ_AP018349.1	325	WP_000763770_1		pfam11181	YflT	Heat induced stress protein YflT domain. YflT is a heat induced protein. According to AlphaFold this domain is composed of a core of four beta strands that form a central beta sheet with alpha helices packed on both side. This family shows sequence similarity to pfam11821 which includes the ActD protein which forms an accessory component of the Alternative complex III which catalyzes the oxidation of membrane-bound quinol and the reduction of cytochrome c or an equivalent electron carrier. This suggests that members of this family may also be involved in forming larger redox complexes.	Staphylococcus_aureus_GN1	Bacteria;Bacillota;Bacilli;Bacillales;Staphylococcaceae;Staphylococcus;Staphylococcus aureus
NZ_AP018349.1_326|D8S83_RS01770	382313..382891	+	GCF_003609915.1	NZ_AP018349.1	326	WP_120173155_1		COG0503	Apt	Adenine/guanine phosphoribosyltransferase or related PRPP-binding protein [Nucleotide transport and metabolism]. Adenine/guanine phosphoribosyltransferase or related PRPP-binding protein is part of the Pathway/BioSystem: Purine salvage	Staphylococcus_aureus_GN1	Bacteria;Bacillota;Bacilli;Bacillales;Staphylococcaceae;Staphylococcus;Staphylococcus aureus
NZ_AP018349.1_327|D8S83_RS01775	382891..384159	+	GCF_003609915.1	NZ_AP018349.1	327	WP_000793023_1		COG2233	UraA	Xanthine/uracil permease [Nucleotide transport and metabolism]. Xanthine/uracil permease is part of the Pathway/BioSystem: Pyrimidine degradation	Staphylococcus_aureus_GN1	Bacteria;Bacillota;Bacilli;Bacillales;Staphylococcaceae;Staphylococcus;Staphylococcus aureus
NZ_AP018349.1_328|D8S83_RS01780	384197..385663	+	GCF_003609915.1	NZ_AP018349.1	328	WP_000264071_1		pfam00478	IMPDH	IMP dehydrogenase / GMP reductase domain. This family is involved in biosynthesis of guanosine nucleotide. Members of this family contain a TIM barrel structure. In the inosine monophosphate dehydrogenases 2 CBS domains pfam00571 are inserted in the TIM barrel. This family is a member of the common phosphate binding site TIM barrel family.	Staphylococcus_aureus_GN1	Bacteria;Bacillota;Bacilli;Bacillales;Staphylococcaceae;Staphylococcus;Staphylococcus aureus
NZ_AP018349.1_329|D8S83_RS01785	385688..387229	+	GCF_003609915.1	NZ_AP018349.1	329	WP_000424963_1		COG0519	GuaA2	GMP synthase, PP-ATPase domain/subunit [Nucleotide transport and metabolism]. GMP synthase, PP-ATPase domain/subunit is part of the Pathway/BioSystem: Purine biosynthesis	Staphylococcus_aureus_GN1	Bacteria;Bacillota;Bacilli;Bacillales;Staphylococcaceae;Staphylococcus;Staphylococcus aureus
NZ_AP018349.1_330|D8S83_RS01795	387741..388847	+	GCF_003609915.1	NZ_AP018349.1	330	WP_000361527_1	+	pfam07751	Abi_2	Abi-like protein. This family, found in various bacterial species, contains sequences that are similar to the Abi group of proteins, which are involved in bacteriophage resistance mediated by abortive infection in Lactococcus species. The proteins are thought to have helix-turn-helix motifs, found in many DNA-binding proteins, allowing them to perform their function.	Staphylococcus_aureus_GN1	Bacteria;Bacillota;Bacilli;Bacillales;Staphylococcaceae;Staphylococcus;Staphylococcus aureus
NZ_AP018349.1_331|D8S83_RS01800	389456..389848	-	GCF_003609915.1	NZ_AP018349.1	331	WP_000888758_1					Staphylococcus_aureus_GN1	Bacteria;Bacillota;Bacilli;Bacillales;Staphylococcaceae;Staphylococcus;Staphylococcus aureus
NZ_AP018349.1_332|D8S83_RS01805	389870..390091	-	GCF_003609915.1	NZ_AP018349.1	332	WP_000035431_1					Staphylococcus_aureus_GN1	Bacteria;Bacillota;Bacilli;Bacillales;Staphylococcaceae;Staphylococcus;Staphylococcus aureus
NZ_AP018349.1_333|D8S83_RS01815	390903..391325	-	GCF_003609915.1	NZ_AP018349.1	333	WP_000843947_1					Staphylococcus_aureus_GN1	Bacteria;Bacillota;Bacilli;Bacillales;Staphylococcaceae;Staphylococcus;Staphylococcus aureus
NZ_AP018349.1_334|D8S83_RS01830	392181..392333	-	GCF_003609915.1	NZ_AP018349.1	334	WP_000248848_1					Staphylococcus_aureus_GN1	Bacteria;Bacillota;Bacilli;Bacillales;Staphylococcaceae;Staphylococcus;Staphylococcus aureus
NZ_AP018349.1_335|D8S83_RS01835	392695..393102	+	GCF_003609915.1	NZ_AP018349.1	335	WP_020976965_1		pfam11208	DUF2992	Protein of unknown function (DUF2992). This bacterial family of proteins has no known function. However, the cis-regulatory yjdF motif, just upstream from the gene encoding the proteins for this family, is a small non-coding RNA, Rfam:RF01764. The yjdF motif is found in many Firmicutes, including Bacillus subtilis. In most cases, it resides in potential 5' UTRs of homologs of the yjdF gene whose function is unknown. However, in Streptococcus thermophilus, a yjdF RNA motif is associated with an operon whose protein products synthesize nicotinamide adenine dinucleotide (NAD+). Also, the S. thermophilus yjdF RNA lacks typical yjdF motif consensus features downstream of and including the P4 stem. Thus, if yjdF RNAs are riboswitch aptamers, the S. thermophilus RNAs might sense a distinct compound that structurally resembles the ligand bound by other yjdF RNAs. On the ohter hand, perhaps these RNAs have an alternative solution forming a similar binding site, as is observed with some SAM riboswitches.	Staphylococcus_aureus_GN1	Bacteria;Bacillota;Bacilli;Bacillales;Staphylococcaceae;Staphylococcus;Staphylococcus aureus
===	NZ_AP018049.1_980|PMEL_RS05175	11	GCF_003609775.1	NZ_AP018049.1							Prevotella_melaninogenica_GAI_07411	Bacteria;Bacteroidota;Bacteroidia;Bacteroidales;Prevotellaceae;Prevotella;Prevotella melaninogenica
NZ_AP018049.1_975|PMEL_RS05150	1248114..1250849	+	GCF_003609775.1	NZ_AP018049.1	975	WP_172586751_1		COG1629	CirA	Outer membrane receptor protein, Fe transport [Inorganic ion transport and metabolism].	Prevotella_melaninogenica_GAI_07411	Bacteria;Bacteroidota;Bacteroidia;Bacteroidales;Prevotellaceae;Prevotella;Prevotella melaninogenica
NZ_AP018049.1_976|PMEL_RS05155	1250882..1252501	+	GCF_003609775.1	NZ_AP018049.1	976	WP_120174270_1		cd08977	SusD	starch binding outer membrane protein SusD. SusD-like proteins from Bacteroidetes, members of the human distal gut microbiota, are part of the starch utilization system (Sus). Sus is one of the large clusters of glycosyl hydrolases, called polysaccharide utilization loci (PULs), which play an important role in polysaccharide recognition and uptake, and it is needed for growth on amylose, amylopectin, pullulan, and maltooligosaccharides. SusD, together with SusC, a predicted beta-barrel porin, forms the minimum outer-membrane starch-binding complex. The adult human distal gut microbiota is essential for digestion of a large variety of dietary polysaccharides, for which humans lack the necessary glycosyl hydrolases.	Prevotella_melaninogenica_GAI_07411	Bacteria;Bacteroidota;Bacteroidia;Bacteroidales;Prevotellaceae;Prevotella;Prevotella melaninogenica
NZ_AP018049.1_977|PMEL_RS05160	1253145..1254548	-	GCF_003609775.1	NZ_AP018049.1	977	WP_120174271_1		cd00585	Peptidase_C1B	Peptidase C1B subfamily (MEROPS database nomenclature); composed of eukaryotic bleomycin hydrolases (BH) and bacterial aminopeptidases C (pepC). The proteins of this subfamily contain a large insert relative to the C1A peptidase (papain) subfamily. BH is a cysteine peptidase that detoxifies bleomycin by hydrolysis of an amide group. It acts as a carboxypeptidase on its C-terminus to convert itself into an aminopeptidase and peptide ligase. BH is found in all tissues in mammals as well as in many other eukaryotes. Bleomycin, a glycopeptide derived from the fungus Streptomyces verticullus, is an effective anticancer drug due to its ability to induce DNA strand breaks. Human BH is the major cause of tumor cell resistance to bleomycin chemotherapy, and is also genetically linked to Alzheimer's disease. In addition to its peptidase activity, the yeast BH (Gal6) binds DNA and acts as a repressor in the Gal4 regulatory system. BH forms a hexameric ring barrel structure with the active sites imbedded in the central channel. The bacterial homolog of BH, called pepC, is a cysteine aminopeptidase possessing broad specificity. Although its crystal structure has not been solved, biochemical analysis shows that pepC also forms a hexamer.	Prevotella_melaninogenica_GAI_07411	Bacteria;Bacteroidota;Bacteroidia;Bacteroidales;Prevotellaceae;Prevotella;Prevotella melaninogenica
NZ_AP018049.1_978|PMEL_RS05165	1255046..1257643	+	GCF_003609775.1	NZ_AP018049.1	978	WP_120174272_1		pfam01841	Transglut_core	Transglutaminase-like superfamily. This family includes animal transglutaminases and other bacterial proteins of unknown function. Sequence conservation in this superfamily primarily involves three motifs that centre around conserved cysteine, histidine, and aspartate residues that form the catalytic triad in the structurally characterized transglutaminase, the human blood clotting factor XIIIa'. On the basis of the experimentally demonstrated activity of the Methanobacterium phage pseudomurein endoisopeptidase, it is proposed that many, if not all, microbial homologs of the transglutaminases are proteases and that the eukaryotic transglutaminases have evolved from an ancestral protease.	Prevotella_melaninogenica_GAI_07411	Bacteria;Bacteroidota;Bacteroidia;Bacteroidales;Prevotellaceae;Prevotella;Prevotella melaninogenica
NZ_AP018049.1_979|PMEL_RS05170	1257804..1258565	+	GCF_003609775.1	NZ_AP018049.1	979	WP_120174273_1		COG3142	CutC	Copper homeostasis protein CutC [Inorganic ion transport and metabolism].	Prevotella_melaninogenica_GAI_07411	Bacteria;Bacteroidota;Bacteroidia;Bacteroidales;Prevotellaceae;Prevotella;Prevotella melaninogenica
NZ_AP018049.1_980|PMEL_RS05175	1259240..1260160	+	GCF_003609775.1	NZ_AP018049.1	980	WP_120174274_1	+	pfam07751	Abi_2	Abi-like protein. This family, found in various bacterial species, contains sequences that are similar to the Abi group of proteins, which are involved in bacteriophage resistance mediated by abortive infection in Lactococcus species. The proteins are thought to have helix-turn-helix motifs, found in many DNA-binding proteins, allowing them to perform their function.	Prevotella_melaninogenica_GAI_07411	Bacteria;Bacteroidota;Bacteroidia;Bacteroidales;Prevotellaceae;Prevotella;Prevotella melaninogenica
NZ_AP018049.1_981|PMEL_RS05180	1260252..1260590	-	GCF_003609775.1	NZ_AP018049.1	981	WP_036865323_1		cd04765	HTH_MlrA-like_sg2	Helix-Turn-Helix DNA binding domain of putative MlrA-like transcription regulators. Putative helix-turn-helix (HTH) MlrA-like transcription regulators (subgroup 2), N-terminal domain. The MlrA protein, also known as YehV, has been shown to control cell-cell aggregation by co-regulating the expression of curli and extracellular matrix production in Escherichia coli and Salmonella typhimurium. These proteins belong to the MerR superfamily of transcription regulators that promote expression of several stress regulon genes by reconfiguring the spacer between the -35 and -10 promoter elements. Their conserved N-terminal domains contain predicted HTH motifs that mediate DNA binding, while the dissimilar C-terminal domains bind specific coactivator molecules.	Prevotella_melaninogenica_GAI_07411	Bacteria;Bacteroidota;Bacteroidia;Bacteroidales;Prevotellaceae;Prevotella;Prevotella melaninogenica
NZ_AP018049.1_982|PMEL_RS05185	1260769..1263435	+	GCF_003609775.1	NZ_AP018049.1	982	WP_120174275_1		COG0013	AlaS	Alanyl-tRNA synthetase [Translation, ribosomal structure and biogenesis]. Alanyl-tRNA synthetase is part of the Pathway/BioSystem: Aminoacyl-tRNA synthetases	Prevotella_melaninogenica_GAI_07411	Bacteria;Bacteroidota;Bacteroidia;Bacteroidales;Prevotellaceae;Prevotella;Prevotella melaninogenica
NZ_AP018049.1_983|PMEL_RS05190	1263665..1264864	-	GCF_003609775.1	NZ_AP018049.1	983	WP_120174276_1		COG0763	LpxB	Lipid A disaccharide synthetase [Cell wall/membrane/envelope biogenesis]. Lipid A disaccharide synthetase is part of the Pathway/BioSystem: Lipid A biosynthesis	Prevotella_melaninogenica_GAI_07411	Bacteria;Bacteroidota;Bacteroidia;Bacteroidales;Prevotellaceae;Prevotella;Prevotella melaninogenica
NZ_AP018049.1_984|PMEL_RS05195	1264877..1265650	-	GCF_003609775.1	NZ_AP018049.1	984	WP_120174277_1		COG0496	SurE	Broad specificity polyphosphatase and 5'/3'-nucleotidase SurE [Replication, recombination and repair].	Prevotella_melaninogenica_GAI_07411	Bacteria;Bacteroidota;Bacteroidia;Bacteroidales;Prevotellaceae;Prevotella;Prevotella melaninogenica
NZ_AP018049.1_985|PMEL_RS05200	1265765..1266532	+	GCF_003609775.1	NZ_AP018049.1	985	WP_120174278_1		pfam13614	AAA_31	AAA domain. This family includes a wide variety of AAA domains including some that have lost essential nucleotide binding residues in the P-loop.	Prevotella_melaninogenica_GAI_07411	Bacteria;Bacteroidota;Bacteroidia;Bacteroidales;Prevotellaceae;Prevotella;Prevotella melaninogenica
===	NZ_CP032381.1_72|DZA54_RS25860	11	GCF_003595725.1	NZ_CP032381.1							Salmonella_enterica_sub_enterica_serovar_Dublin_USMARC-69807	Bacteria;Pseudomonadota;Gammaproteobacteria;Enterobacterales;Enterobacteriaceae;Salmonella;Salmonella enterica
NZ_CP032381.1_67|DZA54_RS25835	54314..54877	-	GCF_003595725.1	NZ_CP032381.1	67	WP_000129019_1		cd00236	FinO_conjug_rep	FinO bacterial conjugation repressor domain; the basic protein FinO is part of the the two component FinOP system which is responsible for repressing bacterial conjugation; the FinOP system represses the transfer (tra) operon of the F-plasmid which encodes the proteins responsible for conjugative transfer of this plasmid from host to recipient Escherichia coli cells; antisense RNA, FinP is thought to interact with traJ mRNA to occlude its ribosome binding site, blocking traJ translation and thereby inhibiting transcription of the tra operon; FinO protects FinP against degradation by binding to FinP and sterically blocking the cellular endonuclease RNase E; FinO also also binds to the complementary stem-loop structures in traJ mRNA and promotes duplex formation between FinP and traJ RNA in vitro; this domain contains two independent RNA binding regions	Salmonella_enterica_sub_enterica_serovar_Dublin_USMARC-69807	Bacteria;Pseudomonadota;Gammaproteobacteria;Enterobacterales;Enterobacteriaceae;Salmonella;Salmonella enterica
NZ_CP032381.1_68|DZA54_RS25840	54932..55672	-	GCF_003595725.1	NZ_CP032381.1	68	WP_000177628_1		pfam05857	TraX	TraX protein. This family consists of several bacterial TraX proteins. TraX is responsible for the amino-terminal acetylation of F-pilin subunits.	Salmonella_enterica_sub_enterica_serovar_Dublin_USMARC-69807	Bacteria;Pseudomonadota;Gammaproteobacteria;Enterobacterales;Enterobacteriaceae;Salmonella;Salmonella enterica
NZ_CP032381.1_69|DZA54_RS25850	60022..60666	+	GCF_003595725.1	NZ_CP032381.1	69	WP_000203397_1		cd03767	SR_Res_par	Serine recombinase (SR) family, Partitioning (par)-Resolvase subfamily, catalytic domain; Serine recombinases catalyze site-specific recombination of DNA molecules by a concerted, four-strand cleavage and rejoining mechanism which involves a transient phosphoserine linkage between DNA and the enzyme. They are functionally versatile and include resolvases, invertases, integrases, and transposases. This subgroup is composed of proteins similar to the E. coli resolvase found in the par region of the RP4 plasmid, which encodes a highly efficient partitioning system. This protein is part of a complex stabilization system involved in the resolution of plasmid dimers during cell division. Similar to Tn3 and other resolvases, members of this family may contain a C-terminal DNA binding domain.	Salmonella_enterica_sub_enterica_serovar_Dublin_USMARC-69807	Bacteria;Pseudomonadota;Gammaproteobacteria;Enterobacterales;Enterobacteriaceae;Salmonella;Salmonella enterica
NZ_CP032381.1_70|DZA54_RS26605	60823..60918	-	GCF_003595725.1	NZ_CP032381.1	70	WP_000609147_1					Salmonella_enterica_sub_enterica_serovar_Dublin_USMARC-69807	Bacteria;Pseudomonadota;Gammaproteobacteria;Enterobacterales;Enterobacteriaceae;Salmonella;Salmonella enterica
NZ_CP032381.1_71|DZA54_RS25855	61744..62871	+	GCF_003595725.1	NZ_CP032381.1	71	WP_000156234_1					Salmonella_enterica_sub_enterica_serovar_Dublin_USMARC-69807	Bacteria;Pseudomonadota;Gammaproteobacteria;Enterobacterales;Enterobacteriaceae;Salmonella;Salmonella enterica
NZ_CP032381.1_72|DZA54_RS25860	63030..63515	-	GCF_003595725.1	NZ_CP032381.1	72	WP_001281416_1	+	pfam07751	Abi_2	Abi-like protein. This family, found in various bacterial species, contains sequences that are similar to the Abi group of proteins, which are involved in bacteriophage resistance mediated by abortive infection in Lactococcus species. The proteins are thought to have helix-turn-helix motifs, found in many DNA-binding proteins, allowing them to perform their function.	Salmonella_enterica_sub_enterica_serovar_Dublin_USMARC-69807	Bacteria;Pseudomonadota;Gammaproteobacteria;Enterobacterales;Enterobacteriaceae;Salmonella;Salmonella enterica
NZ_CP032381.1_73|DZA54_RS25865	64178..64612	-	GCF_003595725.1	NZ_CP032381.1	73	WP_001293135_1		COG2916	Hns	DNA-binding protein H-NS [Transcription].	Salmonella_enterica_sub_enterica_serovar_Dublin_USMARC-69807	Bacteria;Pseudomonadota;Gammaproteobacteria;Enterobacterales;Enterobacteriaceae;Salmonella;Salmonella enterica
NZ_CP032381.1_74|DZA54_RS25870	64628..64834	-	GCF_003595725.1	NZ_CP032381.1	74	WP_000850859_1		pfam05321	HHA	Haemolysin expression modulating protein. This family consists of haemolysin expression modulating protein (HHA) homologs. YmoA and Hha are highly similar bacterial proteins downregulating gene expression in Yersinia enterocolitica and Escherichia coli, respectively.	Salmonella_enterica_sub_enterica_serovar_Dublin_USMARC-69807	Bacteria;Pseudomonadota;Gammaproteobacteria;Enterobacterales;Enterobacteriaceae;Salmonella;Salmonella enterica
NZ_CP032381.1_75|DZA54_RS25875	64831..66984	-	GCF_003595725.1	NZ_CP032381.1	75	WP_001235753_1		COG0550	TopA	DNA topoisomerase IA [Replication, recombination and repair].	Salmonella_enterica_sub_enterica_serovar_Dublin_USMARC-69807	Bacteria;Pseudomonadota;Gammaproteobacteria;Enterobacterales;Enterobacteriaceae;Salmonella;Salmonella enterica
NZ_CP032381.1_76|DZA54_RS25880	66989..67564	-	GCF_003595725.1	NZ_CP032381.1	76	WP_001198970_1					Salmonella_enterica_sub_enterica_serovar_Dublin_USMARC-69807	Bacteria;Pseudomonadota;Gammaproteobacteria;Enterobacterales;Enterobacteriaceae;Salmonella;Salmonella enterica
NZ_CP032381.1_77|DZA54_RS25885	67875..68177	-	GCF_003595725.1	NZ_CP032381.1	77	WP_015059377_1		pfam07424	TrbM	TrbM. This family contains the bacterial protein TrbM (approximately 180 residues long). In Comamonas testosteroni T-2, TrbM is derived from the IncP1beta plasmid pTSA, which encodes the widespread genes for p-toluenesulfonate (TSA) degradation. This family also includes MPFK and its functional homolog kikA, which are required for efficient conjugative transfer in IncP-9 plasmids.	Salmonella_enterica_sub_enterica_serovar_Dublin_USMARC-69807	Bacteria;Pseudomonadota;Gammaproteobacteria;Enterobacterales;Enterobacteriaceae;Salmonella;Salmonella enterica
===	NZ_CP045068.1_2025|LM010_RS10360	11	GCF_009184845.1	NZ_CP045068.1							Lacticaseibacillus_manihotivorans_LM010	Bacteria;Bacillota;Bacilli;Lactobacillales;Lactobacillaceae;Lacticaseibacillus;Lacticaseibacillus manihotivorans
NZ_CP045068.1_2020|LM010_RS10335	2122026..2122967	+	GCF_009184845.1	NZ_CP045068.1	2020	WP_263862605_1		COG2801	Tra5	Transposase InsO and inactivated derivatives [Mobilome: prophages, transposons].	Lacticaseibacillus_manihotivorans_LM010	Bacteria;Bacillota;Bacilli;Lactobacillales;Lactobacillaceae;Lacticaseibacillus;Lacticaseibacillus manihotivorans
NZ_CP045068.1_2021|LM010_RS10340	2123009..2123752	+	GCF_009184845.1	NZ_CP045068.1	2021	WP_054718451_1		pfam00520	Ion_trans	Ion transport protein. This family contains sodium, potassium and calcium ion channels. This family is 6 transmembrane helices in which the last two helices flank a loop which determines ion selectivity. In some sub-families (e.g. Na channels) the domain is repeated four times, whereas in others (e.g. K channels) the protein forms as a tetramer in the membrane.	Lacticaseibacillus_manihotivorans_LM010	Bacteria;Bacillota;Bacilli;Lactobacillales;Lactobacillaceae;Lacticaseibacillus;Lacticaseibacillus manihotivorans
NZ_CP045068.1_2022|LM010_RS10345	2123938..2125053	+	GCF_009184845.1	NZ_CP045068.1	2022	WP_054718454_1		COG4127	COG4127	Predicted restriction endonuclease, Mrr-cat superfamily [General function prediction only].	Lacticaseibacillus_manihotivorans_LM010	Bacteria;Bacillota;Bacilli;Lactobacillales;Lactobacillaceae;Lacticaseibacillus;Lacticaseibacillus manihotivorans
NZ_CP045068.1_2023|LM010_RS10350	2125050..2125232	-	GCF_009184845.1	NZ_CP045068.1	2023	WP_056963311_1					Lacticaseibacillus_manihotivorans_LM010	Bacteria;Bacillota;Bacilli;Lactobacillales;Lactobacillaceae;Lacticaseibacillus;Lacticaseibacillus manihotivorans
NZ_CP045068.1_2024|LM010_RS17585	2125389..2125838	+	GCF_009184845.1	NZ_CP045068.1	2024	WP_054718457_1					Lacticaseibacillus_manihotivorans_LM010	Bacteria;Bacillota;Bacilli;Lactobacillales;Lactobacillaceae;Lacticaseibacillus;Lacticaseibacillus manihotivorans
NZ_CP045068.1_2025|LM010_RS10360	2125899..2126762	-	GCF_009184845.1	NZ_CP045068.1	2025	WP_054718460_1	+	COG4823	AbiF	Abortive infection bacteriophage resistance protein [Defense mechanisms].	Lacticaseibacillus_manihotivorans_LM010	Bacteria;Bacillota;Bacilli;Lactobacillales;Lactobacillaceae;Lacticaseibacillus;Lacticaseibacillus manihotivorans
NZ_CP045068.1_2026|LM010_RS10365	2127053..2127388	+	GCF_009184845.1	NZ_CP045068.1	2026	WP_054718463_1		pfam09851	SHOCT	Short C-terminal domain.	Lacticaseibacillus_manihotivorans_LM010	Bacteria;Bacillota;Bacilli;Lactobacillales;Lactobacillaceae;Lacticaseibacillus;Lacticaseibacillus manihotivorans
NZ_CP045068.1_2027|LM010_RS10370	2127559..2128797	+	GCF_009184845.1	NZ_CP045068.1	2027	WP_056963309_1		cd01189	INT_ICEBs1_C_like	C-terminal catalytic domain of integrases from bacterial phages and conjugate transposons. This family of tyrosine based site-specific integrases is has origins in bacterial phages and conjugate transposons. One member is the integrase from Bacillus subtilis conjugative transposon ICEBs1. ICEBs1 can be excised and transfered to various recipients in response to DNA damage or high concentrations of potential mating partners. The family belongs to the superfamily of DNA breaking-rejoining enzymes, which share the same fold in their catalytic domain and the overall reaction mechanism. The catalytic domain contains six conserved active site residues. Their overall reaction mechanism involves cleavage of a single strand of a DNA duplex by nucleophilic attack of a conserved tyrosine to give a 3' phosphotyrosyl protein-DNA adduct. In the second rejoining step, a terminal 5' hydroxyl attacks the covalent adduct to release the enzyme and generate duplex DNA.	Lacticaseibacillus_manihotivorans_LM010	Bacteria;Bacillota;Bacilli;Lactobacillales;Lactobacillaceae;Lacticaseibacillus;Lacticaseibacillus manihotivorans
NZ_CP045068.1_2028|LM010_RS10375	2128923..2129405	+	GCF_009184845.1	NZ_CP045068.1	2028	WP_054718470_1		COG1846	MarR	DNA-binding transcriptional regulator, MarR family [Transcription].	Lacticaseibacillus_manihotivorans_LM010	Bacteria;Bacillota;Bacilli;Lactobacillales;Lactobacillaceae;Lacticaseibacillus;Lacticaseibacillus manihotivorans
NZ_CP045068.1_2029|LM010_RS10380	2129455..2130375	-	GCF_009184845.1	NZ_CP045068.1	2029	WP_056963307_1		cd01174	ribokinase	Ribokinase catalyses the phosphorylation of ribose to ribose-5-phosphate using ATP. This reaction is the first step in the ribose metabolism. It traps ribose within the cell after uptake and also prepares the sugar for use in the synthesis of nucleotides and histidine, and for entry into the pentose phosphate pathway. Ribokinase is dimeric in solution.	Lacticaseibacillus_manihotivorans_LM010	Bacteria;Bacillota;Bacilli;Lactobacillales;Lactobacillaceae;Lacticaseibacillus;Lacticaseibacillus manihotivorans
NZ_CP045068.1_2030|LM010_RS10385	2130515..2131687	+	GCF_009184845.1	NZ_CP045068.1	2030	WP_056963305_1		cd17330	MFS_SLC46_TetA_like	Eukaryotic Solute carrier 46 (SLC46) family, Bacterial Tetracycline resistance proteins, and similar proteins of the Major Facilitator Superfamily of transporters. This family is composed of the eukaryotic proteins MFSD9, MFSD10, MFSD14, and SLC46 family proteins, as well as bacterial multidrug resistance (MDR) transporters such as tetracycline resistance protein TetA and multidrug resistance protein MdtG. MDR transporters are drug/H+ antiporters (DHA) that mediate the efflux of a variety of drugs and toxic compounds, and confer resistance to these compounds. TetA proteins confer resistance to tetracycline while MdtG confers resistance to fosfomycin and deoxycholate. The Solute carrier 46 (SLC46) family is composed of three vertebrate members (SLC46A1, SLC46A2, and SLC46A3), the best-studied of which is SLC46A1, which functions both as an intestinal proton-coupled high-affinity folate transporter involved in the absorption of folates and as an intestinal heme transporter which mediates heme uptake. MFSD10 facilitates the uptake of organic anions such as some non-steroidal anti-inflammatory drugs (NSAIDs) and confers resistance to such NSAIDs. The SLC46/TetA-like family belongs to the Major Facilitator Superfamily (MFS) of membrane transport proteins, which are thought to function through a single substrate binding site, alternating-access mechanism involving a rocker-switch type of movement.	Lacticaseibacillus_manihotivorans_LM010	Bacteria;Bacillota;Bacilli;Lactobacillales;Lactobacillaceae;Lacticaseibacillus;Lacticaseibacillus manihotivorans
===	NZ_CP045049.1_1173|F9294_RS06345	11	GCF_009184725.1	NZ_CP045049.1							Limosilactobacillus_reuteri	Bacteria;Bacillota;Bacilli;Lactobacillales;Lactobacillaceae;Limosilactobacillus;Limosilactobacillus reuteri
NZ_CP045049.1_1168|F9294_RS06320	1247431..1248075	+	GCF_009184725.1	NZ_CP045049.1	1168	WP_132329431_1					Limosilactobacillus_reuteri	Bacteria;Bacillota;Bacilli;Lactobacillales;Lactobacillaceae;Limosilactobacillus;Limosilactobacillus reuteri
NZ_CP045049.1_1169|F9294_RS06325	1248286..1248489	-	GCF_009184725.1	NZ_CP045049.1	1169	WP_152111236_1		cd00093	HTH_XRE	Helix-turn-helix XRE-family like proteins. Prokaryotic DNA binding proteins belonging to the xenobiotic response element family of transcriptional regulators.	Limosilactobacillus_reuteri	Bacteria;Bacillota;Bacilli;Lactobacillales;Lactobacillaceae;Limosilactobacillus;Limosilactobacillus reuteri
NZ_CP045049.1_1170|F9294_RS06330	1248641..1249279	+	GCF_009184725.1	NZ_CP045049.1	1170	WP_152111238_1		pfam00717	Peptidase_S24	Peptidase S24-like.	Limosilactobacillus_reuteri	Bacteria;Bacillota;Bacilli;Lactobacillales;Lactobacillaceae;Limosilactobacillus;Limosilactobacillus reuteri
NZ_CP045049.1_1171|F9294_RS06335	1249332..1249754	+	GCF_009184725.1	NZ_CP045049.1	1171	WP_152111240_1					Limosilactobacillus_reuteri	Bacteria;Bacillota;Bacilli;Lactobacillales;Lactobacillaceae;Limosilactobacillus;Limosilactobacillus reuteri
NZ_CP045049.1_1172|F9294_RS06340	1249791..1250171	+	GCF_009184725.1	NZ_CP045049.1	1172	WP_152111242_1					Limosilactobacillus_reuteri	Bacteria;Bacillota;Bacilli;Lactobacillales;Lactobacillaceae;Limosilactobacillus;Limosilactobacillus reuteri
NZ_CP045049.1_1173|F9294_RS06345	1250276..1251277	+	GCF_009184725.1	NZ_CP045049.1	1173	WP_152111244_1	+	pfam07751	Abi_2	Abi-like protein. This family, found in various bacterial species, contains sequences that are similar to the Abi group of proteins, which are involved in bacteriophage resistance mediated by abortive infection in Lactococcus species. The proteins are thought to have helix-turn-helix motifs, found in many DNA-binding proteins, allowing them to perform their function.	Limosilactobacillus_reuteri	Bacteria;Bacillota;Bacilli;Lactobacillales;Lactobacillaceae;Limosilactobacillus;Limosilactobacillus reuteri
NZ_CP045049.1_1174|F9294_RS06350	1251408..1251725	+	GCF_009184725.1	NZ_CP045049.1	1174	WP_152111246_1					Limosilactobacillus_reuteri	Bacteria;Bacillota;Bacilli;Lactobacillales;Lactobacillaceae;Limosilactobacillus;Limosilactobacillus reuteri
NZ_CP045049.1_1175|F9294_RS06355	1251728..1252840	+	GCF_009184725.1	NZ_CP045049.1	1175	WP_152111248_1		cd01189	INT_ICEBs1_C_like	C-terminal catalytic domain of integrases from bacterial phages and conjugate transposons. This family of tyrosine based site-specific integrases is has origins in bacterial phages and conjugate transposons. One member is the integrase from Bacillus subtilis conjugative transposon ICEBs1. ICEBs1 can be excised and transfered to various recipients in response to DNA damage or high concentrations of potential mating partners. The family belongs to the superfamily of DNA breaking-rejoining enzymes, which share the same fold in their catalytic domain and the overall reaction mechanism. The catalytic domain contains six conserved active site residues. Their overall reaction mechanism involves cleavage of a single strand of a DNA duplex by nucleophilic attack of a conserved tyrosine to give a 3' phosphotyrosyl protein-DNA adduct. In the second rejoining step, a terminal 5' hydroxyl attacks the covalent adduct to release the enzyme and generate duplex DNA.	Limosilactobacillus_reuteri	Bacteria;Bacillota;Bacilli;Lactobacillales;Lactobacillaceae;Limosilactobacillus;Limosilactobacillus reuteri
NZ_CP045049.1_1176|F9294_RS06360	1252930..1253211	-	GCF_009184725.1	NZ_CP045049.1	1176	WP_003664006_1		COG0211	RpmA	Ribosomal protein L27 [Translation, ribosomal structure and biogenesis]. Ribosomal protein L27 is part of the Pathway/BioSystem: Ribosome 50S subunit	Limosilactobacillus_reuteri	Bacteria;Bacillota;Bacilli;Lactobacillales;Lactobacillaceae;Limosilactobacillus;Limosilactobacillus reuteri
NZ_CP045049.1_1177|F9294_RS06365	1253237..1253560	-	GCF_009184725.1	NZ_CP045049.1	1177	WP_003668417_1		cd16332	Prp-like	ribosomal-processing cysteine protease Prp and similar proteins. This model represents a family of cysteine proteases that include members found to cleave the N-terminus extension of ribosomal subunit L27 in eubacteria. Proteins in this family are distinguished by a pair of invariant histidine and cysteine residues with conserved spacing that form the classic catalytic dyad of a cysteine protease. Dependence of Staphylococcus aureus on L27 cleavage by Prp makes the enzyme a target for antibiotic development.	Limosilactobacillus_reuteri	Bacteria;Bacillota;Bacilli;Lactobacillales;Lactobacillaceae;Limosilactobacillus;Limosilactobacillus reuteri
NZ_CP045049.1_1178|F9294_RS06370	1253576..1253884	-	GCF_009184725.1	NZ_CP045049.1	1178	WP_003664009_1		pfam00829	Ribosomal_L21p	Ribosomal prokaryotic L21 protein.	Limosilactobacillus_reuteri	Bacteria;Bacillota;Bacilli;Lactobacillales;Lactobacillaceae;Limosilactobacillus;Limosilactobacillus reuteri
===	NZ_CP095697.1_803|MWM27_RS04230	11	GCF_023066075.1	NZ_CP095697.1							Flavobacterium_psychrophilum_FPS-S6-R10	Bacteria;Bacteroidota;Flavobacteriia;Flavobacteriales;Flavobacteriaceae;Flavobacterium;Flavobacterium psychrophilum
NZ_CP095697.1_798|MWM27_RS04205	932927..933913	-	GCF_023066075.1	NZ_CP095697.1	798	WP_011962245_1		cd12179	2-Hacid_dh_14	Putative D-isomer specific 2-hydroxyacid dehydrogenases, NAD-binding and catalytic domains. 2-Hydroxyacid dehydrogenases catalyze the conversion of a wide variety of D-2-hydroxy acids to their corresponding keto acids. The general mechanism is (R)-lactate + acceptor to pyruvate + reduced acceptor. Formate/glycerate and related dehydrogenases of the D-specific 2-hydroxyacid dehydrogenase superfamily include groups such as formate dehydrogenase, glycerate dehydrogenase, L-alanine dehydrogenase, and S-adenosylhomocysteine hydrolase. Despite often low sequence identity, these proteins typically have a characteristic arrangement of 2 similar subdomains of the alpha/beta Rossmann fold NAD+ binding form. The NAD+ binding domain is inserted within the linear sequence of the mostly N-terminal catalytic domain, which has a similar domain structure to the internal NAD binding domain. Structurally, these domains are connected by extended alpha helices and create a cleft in which NAD is bound, primarily to the C-terminal portion of the 2nd (internal) domain. Some related proteins have similar structural subdomain but with a tandem arrangement of the catalytic and NAD-binding subdomains in the linear sequence. While many members of this family are dimeric, alanine DH is hexameric and phosphoglycerate DH is tetrameric.	Flavobacterium_psychrophilum_FPS-S6-R10	Bacteria;Bacteroidota;Flavobacteriia;Flavobacteriales;Flavobacteriaceae;Flavobacterium;Flavobacterium psychrophilum
NZ_CP095697.1_799|MWM27_RS04210	933937..934617	-	GCF_023066075.1	NZ_CP095697.1	799	WP_011962246_1		pfam07885	Ion_trans_2	Ion channel. This family includes the two membrane helix type ion channels found in bacteria.	Flavobacterium_psychrophilum_FPS-S6-R10	Bacteria;Bacteroidota;Flavobacteriia;Flavobacteriales;Flavobacteriaceae;Flavobacterium;Flavobacterium psychrophilum
NZ_CP095697.1_800|MWM27_RS04215	934833..935609	-	GCF_023066075.1	NZ_CP095697.1	800	WP_011962247_1		COG0345	ProC	Pyrroline-5-carboxylate reductase [Amino acid transport and metabolism]. Pyrroline-5-carboxylate reductase is part of the Pathway/BioSystem: Proline biosynthesis	Flavobacterium_psychrophilum_FPS-S6-R10	Bacteria;Bacteroidota;Flavobacteriia;Flavobacteriales;Flavobacteriaceae;Flavobacterium;Flavobacterium psychrophilum
NZ_CP095697.1_801|MWM27_RS04220	935620..936969	-	GCF_023066075.1	NZ_CP095697.1	801	WP_011962248_1		COG2239	MgtE	Mg/Co/Ni transporter MgtE (contains CBS domain) [Inorganic ion transport and metabolism].	Flavobacterium_psychrophilum_FPS-S6-R10	Bacteria;Bacteroidota;Flavobacteriia;Flavobacteriales;Flavobacteriaceae;Flavobacterium;Flavobacterium psychrophilum
NZ_CP095697.1_802|MWM27_RS04225	936959..937738	-	GCF_023066075.1	NZ_CP095697.1	802	WP_011962249_1		COG0030	RsmA	16S rRNA A1518 and A1519 N6-dimethyltransferase RsmA/KsgA/DIM1 (may also have DNA glycosylase/AP lyase activity) [Translation, ribosomal structure and biogenesis]. 16S rRNA A1518 and A1519 N6-dimethyltransferase RsmA/KsgA/DIM1 (may also have DNA glycosylase/AP lyase activity) is part of the Pathway/BioSystem: 16S rRNA modification	Flavobacterium_psychrophilum_FPS-S6-R10	Bacteria;Bacteroidota;Flavobacteriia;Flavobacteriales;Flavobacteriaceae;Flavobacterium;Flavobacterium psychrophilum
NZ_CP095697.1_803|MWM27_RS04230	937771..938667	-	GCF_023066075.1	NZ_CP095697.1	803	WP_011962250_1	+	pfam07751	Abi_2	Abi-like protein. This family, found in various bacterial species, contains sequences that are similar to the Abi group of proteins, which are involved in bacteriophage resistance mediated by abortive infection in Lactococcus species. The proteins are thought to have helix-turn-helix motifs, found in many DNA-binding proteins, allowing them to perform their function.	Flavobacterium_psychrophilum_FPS-S6-R10	Bacteria;Bacteroidota;Flavobacteriia;Flavobacteriales;Flavobacteriaceae;Flavobacterium;Flavobacterium psychrophilum
NZ_CP095697.1_804|MWM27_RS04235	938832..939146	-	GCF_023066075.1	NZ_CP095697.1	804	WP_011962251_1		pfam14114	DUF4286	Domain of unknown function (DUF4286). This family of proteins is functionally uncharacterized. This family of proteins is found in bacteria and eukaryotes. Proteins in this family are typically between 100 and 112 amino acids in length.	Flavobacterium_psychrophilum_FPS-S6-R10	Bacteria;Bacteroidota;Flavobacteriia;Flavobacteriales;Flavobacteriaceae;Flavobacterium;Flavobacterium psychrophilum
NZ_CP095697.1_805|MWM27_RS04240	939219..940997	-	GCF_023066075.1	NZ_CP095697.1	805	WP_011962252_1		COG4783	BepA	Outer membrane protein chaperone/metalloprotease BepA/YfgC, contains M48 and TPR domains [Cell wall/membrane/envelope biogenesis, Posttranslational modification, protein turnover, chaperones].	Flavobacterium_psychrophilum_FPS-S6-R10	Bacteria;Bacteroidota;Flavobacteriia;Flavobacteriales;Flavobacteriaceae;Flavobacterium;Flavobacterium psychrophilum
NZ_CP095697.1_806|MWM27_RS04245	941232..942503	-	GCF_023066075.1	NZ_CP095697.1	806	WP_011962253_1		COG0172	SerS	Seryl-tRNA synthetase [Translation, ribosomal structure and biogenesis]. Seryl-tRNA synthetase is part of the Pathway/BioSystem: Aminoacyl-tRNA synthetases	Flavobacterium_psychrophilum_FPS-S6-R10	Bacteria;Bacteroidota;Flavobacteriia;Flavobacteriales;Flavobacteriaceae;Flavobacterium;Flavobacterium psychrophilum
NZ_CP095697.1_807|MWM27_RS04250	942715..943947	-	GCF_023066075.1	NZ_CP095697.1	807	WP_011962254_1					Flavobacterium_psychrophilum_FPS-S6-R10	Bacteria;Bacteroidota;Flavobacteriia;Flavobacteriales;Flavobacteriaceae;Flavobacterium;Flavobacterium psychrophilum
NZ_CP095697.1_808|MWM27_RS04255	943944..944384	-	GCF_023066075.1	NZ_CP095697.1	808	WP_011962255_1		pfam00355	Rieske	Rieske [2Fe-2S] domain. The rieske domain has a [2Fe-2S] centre. Two conserved cysteines coordinate one Fe ion, while the other Fe ion is coordinated by two conserved histidines. In hyperthermophilic archaea there is a SKTPCX(2-3)C motif at the C-terminus. The cysteines in this motif form a disulphide bridge, which stabilizes the protein.	Flavobacterium_psychrophilum_FPS-S6-R10	Bacteria;Bacteroidota;Flavobacteriia;Flavobacteriales;Flavobacteriaceae;Flavobacterium;Flavobacterium psychrophilum
===	NZ_CP095686.1_804|MWM23_RS04180	11	GCF_023066095.1	NZ_CP095686.1							Flavobacterium_psychrophilum_FPS-S6-R7	Bacteria;Bacteroidota;Flavobacteriia;Flavobacteriales;Flavobacteriaceae;Flavobacterium;Flavobacterium psychrophilum
NZ_CP095686.1_799|MWM23_RS04155	932923..933909	-	GCF_023066095.1	NZ_CP095686.1	799	WP_011962245_1		cd12179	2-Hacid_dh_14	Putative D-isomer specific 2-hydroxyacid dehydrogenases, NAD-binding and catalytic domains. 2-Hydroxyacid dehydrogenases catalyze the conversion of a wide variety of D-2-hydroxy acids to their corresponding keto acids. The general mechanism is (R)-lactate + acceptor to pyruvate + reduced acceptor. Formate/glycerate and related dehydrogenases of the D-specific 2-hydroxyacid dehydrogenase superfamily include groups such as formate dehydrogenase, glycerate dehydrogenase, L-alanine dehydrogenase, and S-adenosylhomocysteine hydrolase. Despite often low sequence identity, these proteins typically have a characteristic arrangement of 2 similar subdomains of the alpha/beta Rossmann fold NAD+ binding form. The NAD+ binding domain is inserted within the linear sequence of the mostly N-terminal catalytic domain, which has a similar domain structure to the internal NAD binding domain. Structurally, these domains are connected by extended alpha helices and create a cleft in which NAD is bound, primarily to the C-terminal portion of the 2nd (internal) domain. Some related proteins have similar structural subdomain but with a tandem arrangement of the catalytic and NAD-binding subdomains in the linear sequence. While many members of this family are dimeric, alanine DH is hexameric and phosphoglycerate DH is tetrameric.	Flavobacterium_psychrophilum_FPS-S6-R7	Bacteria;Bacteroidota;Flavobacteriia;Flavobacteriales;Flavobacteriaceae;Flavobacterium;Flavobacterium psychrophilum
NZ_CP095686.1_800|MWM23_RS04160	933933..934613	-	GCF_023066095.1	NZ_CP095686.1	800	WP_011962246_1		pfam07885	Ion_trans_2	Ion channel. This family includes the two membrane helix type ion channels found in bacteria.	Flavobacterium_psychrophilum_FPS-S6-R7	Bacteria;Bacteroidota;Flavobacteriia;Flavobacteriales;Flavobacteriaceae;Flavobacterium;Flavobacterium psychrophilum
NZ_CP095686.1_801|MWM23_RS04165	934829..935605	-	GCF_023066095.1	NZ_CP095686.1	801	WP_011962247_1		COG0345	ProC	Pyrroline-5-carboxylate reductase [Amino acid transport and metabolism]. Pyrroline-5-carboxylate reductase is part of the Pathway/BioSystem: Proline biosynthesis	Flavobacterium_psychrophilum_FPS-S6-R7	Bacteria;Bacteroidota;Flavobacteriia;Flavobacteriales;Flavobacteriaceae;Flavobacterium;Flavobacterium psychrophilum
NZ_CP095686.1_802|MWM23_RS04170	935616..936965	-	GCF_023066095.1	NZ_CP095686.1	802	WP_011962248_1		COG2239	MgtE	Mg/Co/Ni transporter MgtE (contains CBS domain) [Inorganic ion transport and metabolism].	Flavobacterium_psychrophilum_FPS-S6-R7	Bacteria;Bacteroidota;Flavobacteriia;Flavobacteriales;Flavobacteriaceae;Flavobacterium;Flavobacterium psychrophilum
NZ_CP095686.1_803|MWM23_RS04175	936955..937734	-	GCF_023066095.1	NZ_CP095686.1	803	WP_011962249_1		COG0030	RsmA	16S rRNA A1518 and A1519 N6-dimethyltransferase RsmA/KsgA/DIM1 (may also have DNA glycosylase/AP lyase activity) [Translation, ribosomal structure and biogenesis]. 16S rRNA A1518 and A1519 N6-dimethyltransferase RsmA/KsgA/DIM1 (may also have DNA glycosylase/AP lyase activity) is part of the Pathway/BioSystem: 16S rRNA modification	Flavobacterium_psychrophilum_FPS-S6-R7	Bacteria;Bacteroidota;Flavobacteriia;Flavobacteriales;Flavobacteriaceae;Flavobacterium;Flavobacterium psychrophilum
NZ_CP095686.1_804|MWM23_RS04180	937767..938663	-	GCF_023066095.1	NZ_CP095686.1	804	WP_011962250_1	+	pfam07751	Abi_2	Abi-like protein. This family, found in various bacterial species, contains sequences that are similar to the Abi group of proteins, which are involved in bacteriophage resistance mediated by abortive infection in Lactococcus species. The proteins are thought to have helix-turn-helix motifs, found in many DNA-binding proteins, allowing them to perform their function.	Flavobacterium_psychrophilum_FPS-S6-R7	Bacteria;Bacteroidota;Flavobacteriia;Flavobacteriales;Flavobacteriaceae;Flavobacterium;Flavobacterium psychrophilum
NZ_CP095686.1_805|MWM23_RS04185	938828..939142	-	GCF_023066095.1	NZ_CP095686.1	805	WP_011962251_1		pfam14114	DUF4286	Domain of unknown function (DUF4286). This family of proteins is functionally uncharacterized. This family of proteins is found in bacteria and eukaryotes. Proteins in this family are typically between 100 and 112 amino acids in length.	Flavobacterium_psychrophilum_FPS-S6-R7	Bacteria;Bacteroidota;Flavobacteriia;Flavobacteriales;Flavobacteriaceae;Flavobacterium;Flavobacterium psychrophilum
NZ_CP095686.1_806|MWM23_RS04190	939215..940993	-	GCF_023066095.1	NZ_CP095686.1	806	WP_011962252_1		COG4783	BepA	Outer membrane protein chaperone/metalloprotease BepA/YfgC, contains M48 and TPR domains [Cell wall/membrane/envelope biogenesis, Posttranslational modification, protein turnover, chaperones].	Flavobacterium_psychrophilum_FPS-S6-R7	Bacteria;Bacteroidota;Flavobacteriia;Flavobacteriales;Flavobacteriaceae;Flavobacterium;Flavobacterium psychrophilum
NZ_CP095686.1_807|MWM23_RS04195	941228..942499	-	GCF_023066095.1	NZ_CP095686.1	807	WP_011962253_1		COG0172	SerS	Seryl-tRNA synthetase [Translation, ribosomal structure and biogenesis]. Seryl-tRNA synthetase is part of the Pathway/BioSystem: Aminoacyl-tRNA synthetases	Flavobacterium_psychrophilum_FPS-S6-R7	Bacteria;Bacteroidota;Flavobacteriia;Flavobacteriales;Flavobacteriaceae;Flavobacterium;Flavobacterium psychrophilum
NZ_CP095686.1_808|MWM23_RS04200	942711..943943	-	GCF_023066095.1	NZ_CP095686.1	808	WP_011962254_1					Flavobacterium_psychrophilum_FPS-S6-R7	Bacteria;Bacteroidota;Flavobacteriia;Flavobacteriales;Flavobacteriaceae;Flavobacterium;Flavobacterium psychrophilum
NZ_CP095686.1_809|MWM23_RS04205	943940..944380	-	GCF_023066095.1	NZ_CP095686.1	809	WP_011962255_1		pfam00355	Rieske	Rieske [2Fe-2S] domain. The rieske domain has a [2Fe-2S] centre. Two conserved cysteines coordinate one Fe ion, while the other Fe ion is coordinated by two conserved histidines. In hyperthermophilic archaea there is a SKTPCX(2-3)C motif at the C-terminus. The cysteines in this motif form a disulphide bridge, which stabilizes the protein.	Flavobacterium_psychrophilum_FPS-S6-R7	Bacteria;Bacteroidota;Flavobacteriia;Flavobacteriales;Flavobacteriaceae;Flavobacterium;Flavobacterium psychrophilum
===	NZ_CP072782.1_593|J6320_RS11180	11	GCF_023206775.1	NZ_CP072782.1							Vibrio_alginolyticus_HY9901	Bacteria;Pseudomonadota;Gammaproteobacteria;Vibrionales;Vibrionaceae;Vibrio;Vibrio alginolyticus
NZ_CP072782.1_588|J6320_RS11155	689885..691375	-	GCF_023206775.1	NZ_CP072782.1	588	WP_069533379_1		pfam02384	N6_Mtase	N-6 DNA Methylase. Restriction-modification (R-M) systems protect a bacterial cell against invasion of foreign DNA by endonucleolytic cleavage of DNA that lacks a site specific modification. The R-M system is a complex containing three polypeptides: M (this family), S (pfam01420), and R. This family consists of N-6 adenine-specific DNA methylase EC:2.1.1.72 from Type I and Type IC restriction systems. These methylases have the same sequence specificity as their corresponding restriction enzymes.	Vibrio_alginolyticus_HY9901	Bacteria;Pseudomonadota;Gammaproteobacteria;Vibrionales;Vibrionaceae;Vibrio;Vibrio alginolyticus
NZ_CP072782.1_589|J6320_RS11160	691656..691937	+	GCF_023206775.1	NZ_CP072782.1	589	WP_223370827_1					Vibrio_alginolyticus_HY9901	Bacteria;Pseudomonadota;Gammaproteobacteria;Vibrionales;Vibrionaceae;Vibrio;Vibrio alginolyticus
NZ_CP072782.1_590|J6320_RS11165	692105..692254	-	GCF_023206775.1	NZ_CP072782.1	590	WP_248487393_1					Vibrio_alginolyticus_HY9901	Bacteria;Pseudomonadota;Gammaproteobacteria;Vibrionales;Vibrionaceae;Vibrio;Vibrio alginolyticus
NZ_CP072782.1_591|J6320_RS11170	692329..692703	+	GCF_023206775.1	NZ_CP072782.1	591	WP_114322581_1					Vibrio_alginolyticus_HY9901	Bacteria;Pseudomonadota;Gammaproteobacteria;Vibrionales;Vibrionaceae;Vibrio;Vibrio alginolyticus
NZ_CP072782.1_592|J6320_RS11175	693369..694031	+	GCF_023206775.1	NZ_CP072782.1	592	WP_141179871_1		pfam01555	N6_N4_Mtase	DNA methylase. Members of this family are DNA methylases. The family contains both N-4 cytosine-specific DNA methylases and N-6 Adenine-specific DNA methylases.	Vibrio_alginolyticus_HY9901	Bacteria;Pseudomonadota;Gammaproteobacteria;Vibrionales;Vibrionaceae;Vibrio;Vibrio alginolyticus
NZ_CP072782.1_593|J6320_RS11180	694091..695080	-	GCF_023206775.1	NZ_CP072782.1	593	WP_248487395_1	+	COG4823	AbiF	Abortive infection bacteriophage resistance protein [Defense mechanisms].	Vibrio_alginolyticus_HY9901	Bacteria;Pseudomonadota;Gammaproteobacteria;Vibrionales;Vibrionaceae;Vibrio;Vibrio alginolyticus
NZ_CP072782.1_594|J6320_RS11185	695350..697794	-	GCF_023206775.1	NZ_CP072782.1	594	WP_140307088_1		COG4096	HsdR	Type I site-specific restriction endonuclease, part of a restriction-modification system [Defense mechanisms].	Vibrio_alginolyticus_HY9901	Bacteria;Pseudomonadota;Gammaproteobacteria;Vibrionales;Vibrionaceae;Vibrio;Vibrio alginolyticus
NZ_CP072782.1_595|J6320_RS11190	697962..700382	-	GCF_023206775.1	NZ_CP072782.1	595	WP_140307087_1					Vibrio_alginolyticus_HY9901	Bacteria;Pseudomonadota;Gammaproteobacteria;Vibrionales;Vibrionaceae;Vibrio;Vibrio alginolyticus
NZ_CP072782.1_596|J6320_RS11195	700521..700799	-	GCF_023206775.1	NZ_CP072782.1	596	WP_000115789_1		COG3311	AlpA	DNA-binding transcriptional regulator AlpA [Transcription, Mobilome: prophages, transposons].	Vibrio_alginolyticus_HY9901	Bacteria;Pseudomonadota;Gammaproteobacteria;Vibrionales;Vibrionaceae;Vibrio;Vibrio alginolyticus
NZ_CP072782.1_597|J6320_RS11200	701196..702422	-	GCF_023206775.1	NZ_CP072782.1	597	WP_140307089_1		cd00801	INT_P4_C	Bacteriophage P4 integrase, C-terminal catalytic domain. P4-like integrases are found in temperate bacteriophages, integrative plasmids, pathogenicity and symbiosis islands, and other mobile genetic elements. The P4 integrase mediates integrative and excisive site-specific recombination between two sites, called attachment sites, located on the phage genome and the bacterial chromosome. The phage attachment site is often found adjacent to the integrase gene, while the host attachment sites are typically situated near tRNA genes. This family belongs to the superfamily of DNA breaking-rejoining enzymes, which share the same fold in their catalytic domain and the overall reaction mechanism. The catalytic domain contains six conserved active site residues. Their overall reaction mechanism involves cleavage of a single strand of a DNA duplex by nucleophilic attack of a conserved tyrosine to give a 3' phosphotyrosyl protein-DNA adduct. In the second rejoining step, a terminal 5' hydroxyl attacks the covalent adduct to release the enzyme and generate duplex DNA.	Vibrio_alginolyticus_HY9901	Bacteria;Pseudomonadota;Gammaproteobacteria;Vibrionales;Vibrionaceae;Vibrio;Vibrio alginolyticus
NZ_CP072782.1_598|J6320_RS11210	703040..703525	-	GCF_023206775.1	NZ_CP072782.1	598	WP_005381642_1		pfam01668	SmpB	SmpB protein.	Vibrio_alginolyticus_HY9901	Bacteria;Pseudomonadota;Gammaproteobacteria;Vibrionales;Vibrionaceae;Vibrio;Vibrio alginolyticus
===	NZ_CP070382.1_174|JRY11_RS00995	11	GCF_023206755.1	NZ_CP070382.1							Lactococcus_lactis_KF140	Bacteria;Bacillota;Bacilli;Lactobacillales;Streptococcaceae;Lactococcus;Lactococcus lactis
NZ_CP070382.1_169|JRY11_RS00970	173229..173459	-	GCF_023206755.1	NZ_CP070382.1	169	WP_011676017_1					Lactococcus_lactis_KF140	Bacteria;Bacillota;Bacilli;Lactobacillales;Streptococcaceae;Lactococcus;Lactococcus lactis
NZ_CP070382.1_170|JRY11_RS00975	173749..174096	+	GCF_023206755.1	NZ_CP070382.1	170	WP_248554437_1		cd00093	HTH_XRE	Helix-turn-helix XRE-family like proteins. Prokaryotic DNA binding proteins belonging to the xenobiotic response element family of transcriptional regulators.	Lactococcus_lactis_KF140	Bacteria;Bacillota;Bacilli;Lactobacillales;Streptococcaceae;Lactococcus;Lactococcus lactis
NZ_CP070382.1_171|JRY11_RS00980	174125..174688	+	GCF_023206755.1	NZ_CP070382.1	171	WP_248554301_1					Lactococcus_lactis_KF140	Bacteria;Bacillota;Bacilli;Lactobacillales;Streptococcaceae;Lactococcus;Lactococcus lactis
NZ_CP070382.1_172|JRY11_RS00985	174700..174900	+	GCF_023206755.1	NZ_CP070382.1	172	WP_248554302_1					Lactococcus_lactis_KF140	Bacteria;Bacillota;Bacilli;Lactobacillales;Streptococcaceae;Lactococcus;Lactococcus lactis
NZ_CP070382.1_173|JRY11_RS00990	174943..175338	+	GCF_023206755.1	NZ_CP070382.1	173	WP_248554303_1					Lactococcus_lactis_KF140	Bacteria;Bacillota;Bacilli;Lactobacillales;Streptococcaceae;Lactococcus;Lactococcus lactis
NZ_CP070382.1_174|JRY11_RS00995	175445..176449	+	GCF_023206755.1	NZ_CP070382.1	174	WP_248554304_1	+	pfam07751	Abi_2	Abi-like protein. This family, found in various bacterial species, contains sequences that are similar to the Abi group of proteins, which are involved in bacteriophage resistance mediated by abortive infection in Lactococcus species. The proteins are thought to have helix-turn-helix motifs, found in many DNA-binding proteins, allowing them to perform their function.	Lactococcus_lactis_KF140	Bacteria;Bacillota;Bacilli;Lactobacillales;Streptococcaceae;Lactococcus;Lactococcus lactis
NZ_CP070382.1_175|JRY11_RS01000	176567..177715	+	GCF_023206755.1	NZ_CP070382.1	175	WP_248554305_1		cd01189	INT_ICEBs1_C_like	C-terminal catalytic domain of integrases from bacterial phages and conjugate transposons. This family of tyrosine based site-specific integrases is has origins in bacterial phages and conjugate transposons. One member is the integrase from Bacillus subtilis conjugative transposon ICEBs1. ICEBs1 can be excised and transfered to various recipients in response to DNA damage or high concentrations of potential mating partners. The family belongs to the superfamily of DNA breaking-rejoining enzymes, which share the same fold in their catalytic domain and the overall reaction mechanism. The catalytic domain contains six conserved active site residues. Their overall reaction mechanism involves cleavage of a single strand of a DNA duplex by nucleophilic attack of a conserved tyrosine to give a 3' phosphotyrosyl protein-DNA adduct. In the second rejoining step, a terminal 5' hydroxyl attacks the covalent adduct to release the enzyme and generate duplex DNA.	Lactococcus_lactis_KF140	Bacteria;Bacillota;Bacilli;Lactobacillales;Streptococcaceae;Lactococcus;Lactococcus lactis
NZ_CP070382.1_176|JRY11_RS01005	177824..178099	-	GCF_023206755.1	NZ_CP070382.1	176	WP_010905402_1		cd13831	HU	histone-like DNA-binding protein HU. This subfamily includes HU and HU-like domains. HU is a conserved nucleoid-associated protein (NAP) which binds non-specifically to duplex DNA with a particular preference for targeting nicked and bent DNA. It is highly basic and contributes to chromosomal compaction and maintenance of negative supercoiling, thus often referred to as histone-like protein. HU can induce DNA bends, condense DNA in a fiber and also interact with single stranded DNA. It contains two homologous subunits, alpha and beta, typically forming homodimers (alpha-alpha and beta-beta), except in E. coli and other enterobacteria, which form heterodimers (alpha-beta). In E. coli, HU binds uniformly to the chromosome, with a preference for damaged or distorted DNA structures and can introduce negative supercoils into closed circular DNA in the presence of topoisomerase I. Anabaena HU (AHU) shows preference for A/T-rich region in the center of its DNA binding site.	Lactococcus_lactis_KF140	Bacteria;Bacillota;Bacilli;Lactobacillales;Streptococcaceae;Lactococcus;Lactococcus lactis
NZ_CP070382.1_177|JRY11_RS01010	178204..178860	-	GCF_023206755.1	NZ_CP070382.1	177	WP_010905401_1		COG4698	YpmS	Uncharacterized conserved protein YpmS, DUF2140 family [Function unknown].	Lactococcus_lactis_KF140	Bacteria;Bacillota;Bacilli;Lactobacillales;Streptococcaceae;Lactococcus;Lactococcus lactis
NZ_CP070382.1_178|JRY11_RS01015	178870..180081	-	GCF_023206755.1	NZ_CP070382.1	178	WP_023188963_1		COG1472	BglX	Periplasmic beta-glucosidase and related glycosidases [Carbohydrate transport and metabolism].	Lactococcus_lactis_KF140	Bacteria;Bacillota;Bacilli;Lactobacillales;Streptococcaceae;Lactococcus;Lactococcus lactis
NZ_CP070382.1_179|JRY11_RS01020	180078..180938	-	GCF_023206755.1	NZ_CP070382.1	179	WP_023188964_1		cd04506	SGNH_hydrolase_YpmR_like	Members of the SGNH-hydrolase superfamily, a diverse family of lipases and esterases. The tertiary fold of the enzyme is substantially different from that of the alpha/beta hydrolase family and unique among all known hydrolases; its active site closely resembles the Ser-His-Asp(Glu) triad from other serine hydrolases, but may lack the carboxlic acid. This subfamily contains sequences similar to Bacillus YpmR.	Lactococcus_lactis_KF140	Bacteria;Bacillota;Bacilli;Lactobacillales;Streptococcaceae;Lactococcus;Lactococcus lactis
===	NZ_CP033078.1_1798|EAE30_RS14815	11	GCF_003716875.1	NZ_CP033078.1							Vibrio_zhugei_HBUAS61001	Bacteria;Pseudomonadota;Gammaproteobacteria;Vibrionales;Vibrionaceae;Vibrio;Vibrio zhugei
NZ_CP033078.1_1793|EAE30_RS18790	2055969..2056133	-	GCF_003716875.1	NZ_CP033078.1	1793	WP_164711872_1					Vibrio_zhugei_HBUAS61001	Bacteria;Pseudomonadota;Gammaproteobacteria;Vibrionales;Vibrionaceae;Vibrio;Vibrio zhugei
NZ_CP033078.1_1794|EAE30_RS14790	2056144..2057004	-	GCF_003716875.1	NZ_CP033078.1	1794	WP_241967670_1		pfam06414	Zeta_toxin	Zeta toxin. This family consists of several bacterial zeta toxin proteins. Zeta toxin is thought to be part of a postregulational killing system in bacteria. It relies on antitoxin/toxin systems that secure stable inheritance of low and medium copy number plasmids during cell division and kill cells that have lost the plasmid.	Vibrio_zhugei_HBUAS61001	Bacteria;Pseudomonadota;Gammaproteobacteria;Vibrionales;Vibrionaceae;Vibrio;Vibrio zhugei
NZ_CP033078.1_1795|EAE30_RS14800	2057512..2060778	-	GCF_003716875.1	NZ_CP033078.1	1795	WP_199287057_1		COG0610	COG0610	Type I site-specific restriction-modification system, R (restriction) subunit and related helicases ... [Defense mechanisms].	Vibrio_zhugei_HBUAS61001	Bacteria;Pseudomonadota;Gammaproteobacteria;Vibrionales;Vibrionaceae;Vibrio;Vibrio zhugei
NZ_CP033078.1_1796|EAE30_RS14805	2060850..2062217	-	GCF_003716875.1	NZ_CP033078.1	1796	WP_199287058_1		cd17280	RMtype1_S_MspEN3ORF6650P_TRD2-CR2_like	Type I restriction-modification system specificity (S) subunit TRD-CR, similar to Marinobacter species EN3 S subunit (S.MspEN3ORF6650P) TRD1-CR1, Methanothermobacter marburgensis str. Marburg S subunit (S.Mma2133ORF14720P) TRD2-CR2 and Nostoc species NIES-3756 S subunit (S.Nsp3756ORF27100P) TRD1-CR1. The recognition sequences of Marinobacter species EN3 S subunit (S.MspEN3ORF6650P), Methanothermobacter marburgensis str. Marburg S subunit (S.Mma2133ORF14720P), and Nostoc species NIES-3756 S subunit (S.Nsp3756ORF27100P) are undetermined. The restriction-modification (RM) system S subunit consists of two variable target recognition domains (TRD1 and 2) and two conserved regions (CR1 and CR2) which separate the TRDs. The TRDs each bind to different specific sequences in the DNA. RM systems protect a bacterial cell against invasion of foreign DNA by endonucleolytic cleavage of DNA that lacks a site specific modification. The host genome is protected from cleavage by methylation of specific nucleotides in the target sites. In type I systems, both restriction and modification activities are present in one heteromeric enzyme complex composed of one DNA specificity (S) subunit (this family), two modification (M) subunits and two restriction (R) subunits. This model contains both TRD1-CR1 and TRD2-CR2. It may also include TRD-CR-like sequence-recognition domains of various type II restriction enzymes and methyltransferases and type I DNA methyltransferases.	Vibrio_zhugei_HBUAS61001	Bacteria;Pseudomonadota;Gammaproteobacteria;Vibrionales;Vibrionaceae;Vibrio;Vibrio zhugei
NZ_CP033078.1_1797|EAE30_RS14810	2062217..2064553	-	GCF_003716875.1	NZ_CP033078.1	1797	WP_123016606_1		COG0286	HsdM	Type I restriction-modification system, DNA methylase subunit [Defense mechanisms].	Vibrio_zhugei_HBUAS61001	Bacteria;Pseudomonadota;Gammaproteobacteria;Vibrionales;Vibrionaceae;Vibrio;Vibrio zhugei
NZ_CP033078.1_1798|EAE30_RS14815	2065106..2066098	+	GCF_003716875.1	NZ_CP033078.1	1798	WP_123016607_1	+	COG4823	AbiF	Abortive infection bacteriophage resistance protein [Defense mechanisms].	Vibrio_zhugei_HBUAS61001	Bacteria;Pseudomonadota;Gammaproteobacteria;Vibrionales;Vibrionaceae;Vibrio;Vibrio zhugei
NZ_CP033078.1_1799|EAE30_RS14820	2066154..2066816	-	GCF_003716875.1	NZ_CP033078.1	1799	WP_123016608_1		pfam01555	N6_N4_Mtase	DNA methylase. Members of this family are DNA methylases. The family contains both N-4 cytosine-specific DNA methylases and N-6 Adenine-specific DNA methylases.	Vibrio_zhugei_HBUAS61001	Bacteria;Pseudomonadota;Gammaproteobacteria;Vibrionales;Vibrionaceae;Vibrio;Vibrio zhugei
NZ_CP033078.1_1800|EAE30_RS14830	2067654..2069111	+	GCF_003716875.1	NZ_CP033078.1	1800	WP_164711873_1		cd23458	beta-trefoil_Ricin_AgaB34-like	ricin B-type lectin domain, beta-trefoil fold, found in Agarivorans albus beta-agarase AgaB34 and similar proteins. Beta-agarase (EC 3.2.1.81), also called endo-beta-agarase, is a glycosyl hydrolase family 16 (GH16) member that catalyzes the hydrolysis of (1->4)-beta-D-galactosidic linkages in agarose, a hydrophilic polysaccharide found in the cell wall of Rhodophyceaea (marine red algae), giving the tetramer as the predominant product. Beta-agarase contains a ricin B-type lectin domain that adopts a beta-trefoil fold, which is characterized by 12 beta strands folded into three similar trefoil subdomains (alpha, beta, and gamma) associated to give an overall structure with pseudo-3-fold symmetry. Each subdomain bears a potential sugar binding site.	Vibrio_zhugei_HBUAS61001	Bacteria;Pseudomonadota;Gammaproteobacteria;Vibrionales;Vibrionaceae;Vibrio;Vibrio zhugei
NZ_CP033078.1_1801|EAE30_RS14835	2069186..2070247	-	GCF_003716875.1	NZ_CP033078.1	1801	WP_123016611_1		cd06215	FNR_iron_sulfur_binding_1	Iron-sulfur binding ferredoxin reductase (FNR) proteins combine the FAD and NAD(P) binding regions of FNR with an iron-sulfur binding cluster domain. Ferredoxin-NADP+ (oxido)reductase is an FAD-containing enzyme that catalyzes the reversible electron transfer between NADP(H) and electron carrier proteins such as ferredoxin and flavodoxin. Isoforms of these flavoproteins (i.e. having a non-covalently bound FAD as a prosthetic group) are present in chloroplasts, mitochondria, and bacteria in which they participate in a wide variety of redox metabolic pathways. The C-terminal portion of the FAD/NAD binding domain contains most of the NADP(H) binding residues and the N-terminal sub-domain interacts non-covalently with the isoalloxazine rings of the flavin molecule which lies largely in a large gap betweed the two domains. In this ferredoxin like sub-group, the FAD/NAD sub-domains is typically fused to a C-terminal iron-sulfur binding domain. Iron-sulfur proteins play an important role in electron transfer processes and in various enzymatic reactions. The family includes plant and algal ferredoxins which act as electron carriers in photosynthesis and ferredoxins which participate in redox chains from bacteria to mammals. Ferredoxin reductase first accepts one electron from reduced ferredoxin to form a flavin semiquinone intermediate. The enzyme then accepts a second electron to form FADH2 which then transfers two electrons and a proton to NADP+ to form NADPH.	Vibrio_zhugei_HBUAS61001	Bacteria;Pseudomonadota;Gammaproteobacteria;Vibrionales;Vibrionaceae;Vibrio;Vibrio zhugei
NZ_CP033078.1_1802|EAE30_RS14840	2070324..2071985	-	GCF_003716875.1	NZ_CP033078.1	1802	WP_123016612_1		cd01914	HCP	Hybrid cluster protein (HCP), formerly known as prismane, is thought to play a role in nitrogen metabolism but its specific function is unknown. HCP has three structural domains, an N-terminal alpha-helical domain, and two similar domains comprising a central beta-sheet flanked by alpha-helices. HCP contains two iron-sulfur clusters, one of which is a [Fe4-S4] cubane cluster similar to that of carbon monoxide dehydrogenase (CODH). The second cluster, referred to as the hybrid cluster, is a hybrid [Fe4-S2-O2] center located at the interface of the three domains. Although the hybrid cluster is buried within the protein, it is accessible through a large hydrophobic cavity.	Vibrio_zhugei_HBUAS61001	Bacteria;Pseudomonadota;Gammaproteobacteria;Vibrionales;Vibrionaceae;Vibrio;Vibrio zhugei
NZ_CP033078.1_1803|EAE30_RS14845	2072157..2073686	-	GCF_003716875.1	NZ_CP033078.1	1803	WP_123016613_1		COG3604	FhlA	FhlA-type transcriptional regulator, contains GAF, AAA-type ATPase, and DNA-binding Fis domains [Transcription, Signal transduction mechanisms].	Vibrio_zhugei_HBUAS61001	Bacteria;Pseudomonadota;Gammaproteobacteria;Vibrionales;Vibrionaceae;Vibrio;Vibrio zhugei
===	NZ_CP096247.1_1804|M1D30_RS09340	11	GCF_023204875.1	NZ_CP096247.1							Prevotella_E15-22	Bacteria;Bacteroidota;Bacteroidia;Bacteroidales;Prevotellaceae;Prevotella;Prevotella sp. E15-22
NZ_CP096247.1_1799|M1D30_RS09315	2274775..2274984	+	GCF_023204875.1	NZ_CP096247.1	1799	WP_248503297_1		COG3655	YozG	DNA-binding transcriptional regulator, XRE family [Transcription].	Prevotella_E15-22	Bacteria;Bacteroidota;Bacteroidia;Bacteroidales;Prevotellaceae;Prevotella;Prevotella sp. E15-22
NZ_CP096247.1_1800|M1D30_RS09320	2275105..2276037	+	GCF_023204875.1	NZ_CP096247.1	1800	WP_248503298_1		COG0385	YfeH	Predicted Na+-dependent transporter YfeH [General function prediction only].	Prevotella_E15-22	Bacteria;Bacteroidota;Bacteroidia;Bacteroidales;Prevotellaceae;Prevotella;Prevotella sp. E15-22
NZ_CP096247.1_1801|M1D30_RS09325	2276093..2277931	-	GCF_023204875.1	NZ_CP096247.1	1801	WP_248503300_1		pfam13240	zinc_ribbon_2	zinc-ribbon domain. This family consists of a single zinc ribbon domain, ie half of a pair as in family DZR. pfam12773.	Prevotella_E15-22	Bacteria;Bacteroidota;Bacteroidia;Bacteroidales;Prevotellaceae;Prevotella;Prevotella sp. E15-22
NZ_CP096247.1_1802|M1D30_RS09330	2278389..2279114	+	GCF_023204875.1	NZ_CP096247.1	1802	WP_248503302_1		cd05350	SDR_c6	classical (c) SDR, subgroup 6. These proteins are members of the classical SDR family, with a canonical active site tetrad and a fairly well conserved typical Gly-rich NAD-binding motif. SDRs are a functionally diverse family of oxidoreductases that have a single domain with a structurally conserved Rossmann fold (alpha/beta folding pattern with a central beta-sheet), an NAD(P)(H)-binding region, and a structurally diverse C-terminal region. Classical SDRs are typically about 250 residues long, while extended SDRS are approximately 350 residues. Sequence identity between different SDR enzymes are typically in the 15-30% range, but the enzymes share the Rossmann fold NAD-binding motif and characteristic NAD-binding and catalytic sequence patterns. These enzymes have a 3-glycine N-terminal NAD(P)(H)-binding pattern (typically, TGxxxGxG in classical SDRs and TGxxGxxG in extended SDRs), while substrate binding is in the C-terminal region. A critical catalytic Tyr residue (Tyr-151, human 15-hydroxyprostaglandin dehydrogenase (15-PGDH) numbering), is often found in a conserved YXXXK pattern. In addition to the Tyr and Lys, there is often an upstream Ser (Ser-138, 15-PGDH numbering) and/or an Asn (Asn-107, 15-PGDH numbering) or additional Ser, contributing to the active site. Substrates for these enzymes include sugars, steroids, alcohols, and aromatic compounds. The standard reaction mechanism is a proton relay involving the conserved Tyr and Lys, as well as Asn (or Ser). Some SDR family members, including 17 beta-hydroxysteroid dehydrogenase contain an additional helix-turn-helix motif that is not generally found among SDRs.	Prevotella_E15-22	Bacteria;Bacteroidota;Bacteroidia;Bacteroidales;Prevotellaceae;Prevotella;Prevotella sp. E15-22
NZ_CP096247.1_1803|M1D30_RS09335	2279174..2280724	-	GCF_023204875.1	NZ_CP096247.1	1803	WP_248503304_1		pfam00135	COesterase	Carboxylesterase family.	Prevotella_E15-22	Bacteria;Bacteroidota;Bacteroidia;Bacteroidales;Prevotellaceae;Prevotella;Prevotella sp. E15-22
NZ_CP096247.1_1804|M1D30_RS09340	2281344..2282267	-	GCF_023204875.1	NZ_CP096247.1	1804	WP_248503306_1	+	pfam07751	Abi_2	Abi-like protein. This family, found in various bacterial species, contains sequences that are similar to the Abi group of proteins, which are involved in bacteriophage resistance mediated by abortive infection in Lactococcus species. The proteins are thought to have helix-turn-helix motifs, found in many DNA-binding proteins, allowing them to perform their function.	Prevotella_E15-22	Bacteria;Bacteroidota;Bacteroidia;Bacteroidales;Prevotellaceae;Prevotella;Prevotella sp. E15-22
NZ_CP096247.1_1805|M1D30_RS09345	2282692..2283327	+	GCF_023204875.1	NZ_CP096247.1	1805	WP_248503310_1					Prevotella_E15-22	Bacteria;Bacteroidota;Bacteroidia;Bacteroidales;Prevotellaceae;Prevotella;Prevotella sp. E15-22
NZ_CP096247.1_1806|M1D30_RS09350	2283579..2283863	-	GCF_023204875.1	NZ_CP096247.1	1806	WP_248503312_1					Prevotella_E15-22	Bacteria;Bacteroidota;Bacteroidia;Bacteroidales;Prevotellaceae;Prevotella;Prevotella sp. E15-22
NZ_CP096247.1_1807|M1D30_RS09355	2284243..2284512	-	GCF_023204875.1	NZ_CP096247.1	1807	WP_248503313_1					Prevotella_E15-22	Bacteria;Bacteroidota;Bacteroidia;Bacteroidales;Prevotellaceae;Prevotella;Prevotella sp. E15-22
NZ_CP096247.1_1808|M1D30_RS09360	2284836..2285207	-	GCF_023204875.1	NZ_CP096247.1	1808	WP_248503315_1					Prevotella_E15-22	Bacteria;Bacteroidota;Bacteroidia;Bacteroidales;Prevotellaceae;Prevotella;Prevotella sp. E15-22
NZ_CP096247.1_1809|M1D30_RS09370	2286820..2291517	+	GCF_023204875.1	NZ_CP096247.1	1809	WP_248503317_1		pfam01640	Peptidase_C10	Peptidase C10 family. This family represents just the active peptide part of these proteins. Residues 1-120 are not part of the model as they form the pro-peptide, which before cleavage blocks the active site from the substrate. The catalytic residues of histidine and cysteine are brought close together at the active site by the folding of the active peptide.	Prevotella_E15-22	Bacteria;Bacteroidota;Bacteroidia;Bacteroidales;Prevotellaceae;Prevotella;Prevotella sp. E15-22
===	NZ_CP097045.1_1195|M2908_RS06190	11	GCF_023299765.1	NZ_CP097045.1							Vagococcus_lutrae_AT32	Bacteria;Bacillota;Bacilli;Lactobacillales;Enterococcaceae;Vagococcus;Vagococcus lutrae
NZ_CP097045.1_1190|M2908_RS06165	1293257..1293451	-	GCF_023299765.1	NZ_CP097045.1	1190	WP_023606895_1		COG4481	COG4481	Uncharacterized conserved protein, DUF951 family [Function unknown].	Vagococcus_lutrae_AT32	Bacteria;Bacillota;Bacilli;Lactobacillales;Enterococcaceae;Vagococcus;Vagococcus lutrae
NZ_CP097045.1_1191|M2908_RS06170	1293469..1294353	-	GCF_023299765.1	NZ_CP097045.1	1191	WP_248852012_1		COG1475	Spo0J	Chromosome segregation protein Spo0J, contains ParB-like nuclease domain [Cell cycle control, cell division, chromosome partitioning].	Vagococcus_lutrae_AT32	Bacteria;Bacillota;Bacilli;Lactobacillales;Enterococcaceae;Vagococcus;Vagococcus lutrae
NZ_CP097045.1_1192|M2908_RS06175	1294346..1295107	-	GCF_023299765.1	NZ_CP097045.1	1192	WP_023606897_1		pfam13614	AAA_31	AAA domain. This family includes a wide variety of AAA domains including some that have lost essential nucleotide binding residues in the P-loop.	Vagococcus_lutrae_AT32	Bacteria;Bacillota;Bacilli;Lactobacillales;Enterococcaceae;Vagococcus;Vagococcus lutrae
NZ_CP097045.1_1193|M2908_RS06180	1295202..1295924	-	GCF_023299765.1	NZ_CP097045.1	1193	WP_023606898_1		COG0357	RsmG	16S rRNA G527 N7-methylase RsmG (former glucose-inhibited division protein B) [Translation, ribosomal structure and biogenesis]. 16S rRNA G527 N7-methylase RsmG (former glucose-inhibited division protein B) is part of the Pathway/BioSystem: 16S rRNA modification	Vagococcus_lutrae_AT32	Bacteria;Bacillota;Bacilli;Lactobacillales;Enterococcaceae;Vagococcus;Vagococcus lutrae
NZ_CP097045.1_1194|M2908_RS06185	1296088..1296336	-	GCF_023299765.1	NZ_CP097045.1	1194	WP_152514079_1					Vagococcus_lutrae_AT32	Bacteria;Bacillota;Bacilli;Lactobacillales;Enterococcaceae;Vagococcus;Vagococcus lutrae
NZ_CP097045.1_1195|M2908_RS06190	1296736..1297707	-	GCF_023299765.1	NZ_CP097045.1	1195	WP_248852013_1	+	pfam07751	Abi_2	Abi-like protein. This family, found in various bacterial species, contains sequences that are similar to the Abi group of proteins, which are involved in bacteriophage resistance mediated by abortive infection in Lactococcus species. The proteins are thought to have helix-turn-helix motifs, found in many DNA-binding proteins, allowing them to perform their function.	Vagococcus_lutrae_AT32	Bacteria;Bacillota;Bacilli;Lactobacillales;Enterococcaceae;Vagococcus;Vagococcus lutrae
NZ_CP097045.1_1196|M2908_RS06195	1297863..1299770	-	GCF_023299765.1	NZ_CP097045.1	1196	WP_126762191_1		COG0445	MnmG	tRNA U34 5-carboxymethylaminomethyl modifying enzyme MnmG/GidA [Translation, ribosomal structure and biogenesis]. tRNA U34 5-carboxymethylaminomethyl modifying enzyme MnmG/GidA is part of the Pathway/BioSystem: tRNA modification	Vagococcus_lutrae_AT32	Bacteria;Bacillota;Bacilli;Lactobacillales;Enterococcaceae;Vagococcus;Vagococcus lutrae
NZ_CP097045.1_1197|M2908_RS06200	1299784..1301175	-	GCF_023299765.1	NZ_CP097045.1	1197	WP_023606901_1		COG0486	MnmE	tRNA U34 5-carboxymethylaminomethyl modifying GTPase MnmE/TrmE [Translation, ribosomal structure and biogenesis]. tRNA U34 5-carboxymethylaminomethyl modifying GTPase MnmE/TrmE is part of the Pathway/BioSystem: tRNA modification	Vagococcus_lutrae_AT32	Bacteria;Bacillota;Bacilli;Lactobacillales;Enterococcaceae;Vagococcus;Vagococcus lutrae
NZ_CP097045.1_1198|M2908_RS06205	1301348..1302082	-	GCF_023299765.1	NZ_CP097045.1	1198	WP_248852014_1		COG1847	Jag	Predicted RNA-binding protein Jag (SpoIIIJ-associated), conains KH and R3H domains [General function prediction only].	Vagococcus_lutrae_AT32	Bacteria;Bacillota;Bacilli;Lactobacillales;Enterococcaceae;Vagococcus;Vagococcus lutrae
NZ_CP097045.1_1199|M2908_RS06210	1302111..1302935	-	GCF_023299765.1	NZ_CP097045.1	1199	WP_023606903_1		cd20070	5TM_YidC_Alb3	Five transmembrane core domain of membrane protein insertase YidC, Alb3, and similar proteins. This group is composed of the bacterial and chloroplastic members of the YidC/Oxa1/Alb3 protein family of insertases, including bacterial YidC, and chloroplastic ALBINO3 (Alb3) and Alb3-like proteins such as ALBINO3-like protein 1 (also called Alb4). Membrane protein insertase YidC, also called foldase YidC or membrane integrase YidC, facilitates proper folding, insertion, and assembly of inner membrane proteins and complexes. Depending on the nature of the substrate, YidC functions in a Sec-independent (YidC only) or a Sec-dependent manner as part of a complex containing YidC, the SecYEG channel, and SecDFYajC. YidC from Gram-negative bacteria contains an extra transmembrane segment (TM1) at the N-terminus and a large periplasmic domain, located between TM1 and TM2, that adopts a beta-super sandwich fold that is found in sugar-binding proteins such as galactose mutarotase. Alb3 and Alb3-like proteins are required for the post-translational insertion of the light-harvesting chlorophyll-binding proteins (LHCPs) into the chloroplast thylakoid membrane. Alb3 acts independently and may also function cooperatively with the thylakoid cpSecYE translocase to insert proteins co-translationally into the thylakoid membrane, similar to bacterial YidC that can function with the SecYEG translocase. YidC/Oxa1/Alb3 family insertases contain a core domain of five transmembrane (5TM) segments that is essential to insertase function.	Vagococcus_lutrae_AT32	Bacteria;Bacillota;Bacilli;Lactobacillales;Enterococcaceae;Vagococcus;Vagococcus lutrae
NZ_CP097045.1_1200|M2908_RS06215	1302954..1303301	-	GCF_023299765.1	NZ_CP097045.1	1200	WP_023606904_1		pfam00825	Ribonuclease_P	Ribonuclease P.	Vagococcus_lutrae_AT32	Bacteria;Bacillota;Bacilli;Lactobacillales;Enterococcaceae;Vagococcus;Vagococcus lutrae
===	NZ_CP097052.1_4|M2905_RS09585	9	GCF_023299345.1	NZ_CP097052.1							Vagococcus_lutrae_AT19	Bacteria;Bacillota;Bacilli;Lactobacillales;Enterococcaceae;Vagococcus;Vagococcus lutrae
NZ_CP097052.1_1|M2905_RS09570	137..745	+	GCF_023299345.1	NZ_CP097052.1	1	WP_248857190_1		cd00093	HTH_XRE	Helix-turn-helix XRE-family like proteins. Prokaryotic DNA binding proteins belonging to the xenobiotic response element family of transcriptional regulators.	Vagococcus_lutrae_AT19	Bacteria;Bacillota;Bacilli;Lactobacillales;Enterococcaceae;Vagococcus;Vagococcus lutrae
NZ_CP097052.1_2|M2905_RS09575	868..1143	-	GCF_023299345.1	NZ_CP097052.1	2	WP_023606340_1		COG2026	RelE	mRNA-degrading endonuclease RelE, toxin component of the RelBE toxin-antitoxin system [Defense mechanisms].	Vagococcus_lutrae_AT19	Bacteria;Bacillota;Bacilli;Lactobacillales;Enterococcaceae;Vagococcus;Vagococcus lutrae
NZ_CP097052.1_3|M2905_RS09580	1140..1361	-	GCF_023299345.1	NZ_CP097052.1	3	WP_023606341_1		pfam19807	DUF6290	Family of unknown function (DUF6290). This family of proteins is functionally uncharacterized, they are predominantly found in bacteria but also in viruses. Proteins in this family are approximately 80 amino acids in length and presumably contain a ribbon-helix-helix DNA-binding motif.	Vagococcus_lutrae_AT19	Bacteria;Bacillota;Bacilli;Lactobacillales;Enterococcaceae;Vagococcus;Vagococcus lutrae
NZ_CP097052.1_4|M2905_RS09585	2866..3828	-	GCF_023299345.1	NZ_CP097052.1	4	WP_248857191_1	+	pfam07751	Abi_2	Abi-like protein. This family, found in various bacterial species, contains sequences that are similar to the Abi group of proteins, which are involved in bacteriophage resistance mediated by abortive infection in Lactococcus species. The proteins are thought to have helix-turn-helix motifs, found in many DNA-binding proteins, allowing them to perform their function.	Vagococcus_lutrae_AT19	Bacteria;Bacillota;Bacilli;Lactobacillales;Enterococcaceae;Vagococcus;Vagococcus lutrae
NZ_CP097052.1_5|M2905_RS09590	4080..4616	-	GCF_023299345.1	NZ_CP097052.1	5	WP_248857192_1					Vagococcus_lutrae_AT19	Bacteria;Bacillota;Bacilli;Lactobacillales;Enterococcaceae;Vagococcus;Vagococcus lutrae
NZ_CP097052.1_6|M2905_RS09595	4623..5372	-	GCF_023299345.1	NZ_CP097052.1	6	WP_172442040_1		pfam01051	Rep_3	Initiator Replication protein. This protein is an initiator of plasmid replication. RepB possesses nicking-closing (topoisomerase I) like activity. It is also able to perform a strand transfer reaction on ssDNA that contains its target. This family also includes RepA which is an E.coli protein involved in plasmid replication. The RepA protein binds to DNA repeats that flank the repA gene.	Vagococcus_lutrae_AT19	Bacteria;Bacillota;Bacilli;Lactobacillales;Enterococcaceae;Vagococcus;Vagococcus lutrae
NZ_CP097052.1_7|M2905_RS09600	5726..6289	-	GCF_023299345.1	NZ_CP097052.1	7	WP_248857188_1		cd03768	SR_ResInv	Serine Recombinase (SR) family, Resolvase and Invertase subfamily, catalytic domain; members contain a C-terminal DNA binding domain. Serine recombinases catalyze site-specific recombination of DNA molecules by a concerted, four-strand cleavage and rejoining mechanism which involves a transient phosphoserine linkage between DNA and the enzyme. They are functionally versatile and include resolvases, invertases, integrases, and transposases. Resolvases and invertases affect resolution or inversion and comprise a major phylogenic group. Resolvases (e.g. Tn3, gamma-delta, and Tn5044) normally recombine two sites in direct repeat causing deletion of the DNA between the sites. Invertases (e.g. Gin and Hin) recombine sites in inverted repeat to invert the DNA between the sites. Cointegrate resolution with gamma-delta resolvase requires the formation of a synaptosome of three resolvase dimers bound to each of two res sites on the DNA. Also included in this subfamily are some putative integrases including a sequence from bacteriophage phi-FC1.	Vagococcus_lutrae_AT19	Bacteria;Bacillota;Bacilli;Lactobacillales;Enterococcaceae;Vagococcus;Vagococcus lutrae
NZ_CP097052.1_8|M2905_RS09605	6408..7628	-	GCF_023299345.1	NZ_CP097052.1	8	WP_248857189_1		cd17255	RMtype1_S_Fco49512ORF2615P-TRD2-CR2_like	Type I restriction-modification system specificity (S) subunit Target Recognition Domain-ConseRved domain (TRD-CR), similar to Flavobacterium columnare S subunit (S.Fco49512ORF2615P) TRD2-CR2. The recognition sequence of Flavobacterium columnare S subunit (S.Fco49512ORF2615P) is undetermined. The restriction-modification (RM) system S subunit consists of two variable target recognition domains (TRD1 and 2) and two conserved regions (CR1 and CR2) which separate the TRDs. The TRDs each bind to different specific sequences in the DNA. RM systems protect a bacterial cell against invasion of foreign DNA by endonucleolytic cleavage of DNA that lacks a site specific modification. The host genome is protected from cleavage by methylation of specific nucleotides in the target sites. In type I systems, both restriction and modification activities are present in one enzyme complex composed of one DNA specificity (S) subunit (this family), two modification (M) subunits and two restriction (R) subunits. This model contains both TRD1-CR1 and TRD2-CR2. It may also include TRD-CR-like sequence-recognition domains of various type II restriction enzymes and methyltransferases and type I DNA methyltransferases.	Vagococcus_lutrae_AT19	Bacteria;Bacillota;Bacilli;Lactobacillales;Enterococcaceae;Vagococcus;Vagococcus lutrae
NZ_CP097052.1_9|M2905_RS09610	7839..8519	+	GCF_023299345.1	NZ_CP097052.1	9	WP_001015311_1		COG3316	Rve	Transposase (or an inactivated derivative), DDE domain [Mobilome: prophages, transposons].	Vagococcus_lutrae_AT19	Bacteria;Bacillota;Bacilli;Lactobacillales;Enterococcaceae;Vagococcus;Vagococcus lutrae
===	NZ_CP079198.1_2720|KX726_RS17100	11	GCF_023277425.1	NZ_CP079198.1							Xanthomonas_oryzae_pv._oryzae_1447	Bacteria;Pseudomonadota;Gammaproteobacteria;Xanthomonadales;Xanthomonadaceae;Xanthomonas;Xanthomonas oryzae
NZ_CP079198.1_2715|KX726_RS17070	3712710..3713141	-	GCF_023277425.1	NZ_CP079198.1	2715	WP_230455479_1		pfam08780	NTase_sub_bind	Nucleotidyltransferase substrate binding protein like. Nucleotidyltransferases (EC 2.7.7) comprise a large enzyme family with diverse roles in polynucleotide synthesis and modification. This domain is structurally related to kanamycin nucleotidyltransferase (KNTase) and forms a complex with HI0073, a sequence homolog of the nucleotide-binding domain of this nucleotidyltransferase superfamily.	Xanthomonas_oryzae_pv._oryzae_1447	Bacteria;Pseudomonadota;Gammaproteobacteria;Xanthomonadales;Xanthomonadaceae;Xanthomonas;Xanthomonas oryzae
NZ_CP079198.1_2716|KX726_RS17075	3713155..3714624	-	GCF_023277425.1	NZ_CP079198.1	2716	WP_230455231_1		COG0286	HsdM	Type I restriction-modification system, DNA methylase subunit [Defense mechanisms].	Xanthomonas_oryzae_pv._oryzae_1447	Bacteria;Pseudomonadota;Gammaproteobacteria;Xanthomonadales;Xanthomonadaceae;Xanthomonas;Xanthomonas oryzae
NZ_CP079198.1_2717|KX726_RS17080	3714987..3716051	-	GCF_023277425.1	NZ_CP079198.1	2717	WP_011259922_1		COG4127	COG4127	Predicted restriction endonuclease, Mrr-cat superfamily [General function prediction only].	Xanthomonas_oryzae_pv._oryzae_1447	Bacteria;Pseudomonadota;Gammaproteobacteria;Xanthomonadales;Xanthomonadaceae;Xanthomonas;Xanthomonas oryzae
NZ_CP079198.1_2718|KX726_RS17085	3716032..3716340	-	GCF_023277425.1	NZ_CP079198.1	2718	WP_011259923_1		pfam05016	ParE_toxin	ParE toxin of type II toxin-antitoxin system, parDE. ParE is the toxin family of a type II toxin-antitoxin family. It is toxic towards DNA gyrase, but is neutralized by the antitoxin ParD. The family also encompasses RelE/ParE described in.	Xanthomonas_oryzae_pv._oryzae_1447	Bacteria;Pseudomonadota;Gammaproteobacteria;Xanthomonadales;Xanthomonadaceae;Xanthomonas;Xanthomonas oryzae
NZ_CP079198.1_2719|KX726_RS17095	3716921..3720394	+	GCF_023277425.1	NZ_CP079198.1	2719	WP_248847504_1		COG4096	HsdR	Type I site-specific restriction endonuclease, part of a restriction-modification system [Defense mechanisms].	Xanthomonas_oryzae_pv._oryzae_1447	Bacteria;Pseudomonadota;Gammaproteobacteria;Xanthomonadales;Xanthomonadaceae;Xanthomonas;Xanthomonas oryzae
NZ_CP079198.1_2720|KX726_RS17100	3720534..3721532	+	GCF_023277425.1	NZ_CP079198.1	2720	WP_109181989_1	+	pfam07751	Abi_2	Abi-like protein. This family, found in various bacterial species, contains sequences that are similar to the Abi group of proteins, which are involved in bacteriophage resistance mediated by abortive infection in Lactococcus species. The proteins are thought to have helix-turn-helix motifs, found in many DNA-binding proteins, allowing them to perform their function.	Xanthomonas_oryzae_pv._oryzae_1447	Bacteria;Pseudomonadota;Gammaproteobacteria;Xanthomonadales;Xanthomonadaceae;Xanthomonas;Xanthomonas oryzae
NZ_CP079198.1_2721|KX726_RS17105	3721579..3723123	+	GCF_023277425.1	NZ_CP079198.1	2721	WP_011409185_1		COG0286	HsdM	Type I restriction-modification system, DNA methylase subunit [Defense mechanisms].	Xanthomonas_oryzae_pv._oryzae_1447	Bacteria;Pseudomonadota;Gammaproteobacteria;Xanthomonadales;Xanthomonadaceae;Xanthomonas;Xanthomonas oryzae
NZ_CP079198.1_2722|KX726_RS17120	3724741..3725004	-	GCF_023277425.1	NZ_CP079198.1	2722	WP_047340450_1					Xanthomonas_oryzae_pv._oryzae_1447	Bacteria;Pseudomonadota;Gammaproteobacteria;Xanthomonadales;Xanthomonadaceae;Xanthomonas;Xanthomonas oryzae
NZ_CP079198.1_2723|KX726_RS17140	3726776..3727798	-	GCF_023277425.1	NZ_CP079198.1	2723	WP_248857246_1		pfam20455	DUF6708	Family of unknown function (DUF6708). This presumed domain is functionally uncharacterized. This domain family is found in bacteria, and is approximately 200 amino acids in length.	Xanthomonas_oryzae_pv._oryzae_1447	Bacteria;Pseudomonadota;Gammaproteobacteria;Xanthomonadales;Xanthomonadaceae;Xanthomonas;Xanthomonas oryzae
NZ_CP079198.1_2724|KX726_RS23045	3727808..3729661	-	GCF_023277425.1	NZ_CP079198.1	2724	WP_283104491_1					Xanthomonas_oryzae_pv._oryzae_1447	Bacteria;Pseudomonadota;Gammaproteobacteria;Xanthomonadales;Xanthomonadaceae;Xanthomonas;Xanthomonas oryzae
NZ_CP079198.1_2725|KX726_RS17150	3731031..3732544	-	GCF_023277425.1	NZ_CP079198.1	2725	WP_283104492_1					Xanthomonas_oryzae_pv._oryzae_1447	Bacteria;Pseudomonadota;Gammaproteobacteria;Xanthomonadales;Xanthomonadaceae;Xanthomonas;Xanthomonas oryzae
===	NZ_AP019542.1_351|GDK21_RS01885	11	GCF_009176765.1	NZ_AP019542.1							Staphylococcus_aureus_KG-03	Bacteria;Bacillota;Bacilli;Bacillales;Staphylococcaceae;Staphylococcus;Staphylococcus aureus
NZ_AP019542.1_346|GDK21_RS01860	411390..412487	+	GCF_009176765.1	NZ_AP019542.1	346	WP_001218732_1		COG0012	GTP1	Ribosome-binding ATPase YchF, GTP1/OBG family [Translation, ribosomal structure and biogenesis].	Staphylococcus_aureus_KG-03	Bacteria;Bacillota;Bacilli;Bacillales;Staphylococcaceae;Staphylococcus;Staphylococcus aureus
NZ_AP019542.1_347|GDK21_RS01865	412573..412764	-	GCF_009176765.1	NZ_AP019542.1	347	WP_001052484_1					Staphylococcus_aureus_KG-03	Bacteria;Bacillota;Bacilli;Bacillales;Staphylococcaceae;Staphylococcus;Staphylococcus aureus
NZ_AP019542.1_348|GDK21_RS01870	413008..413304	+	GCF_009176765.1	NZ_AP019542.1	348	WP_001261460_1		pfam01250	Ribosomal_S6	Ribosomal protein S6.	Staphylococcus_aureus_KG-03	Bacteria;Bacillota;Bacilli;Bacillales;Staphylococcaceae;Staphylococcus;Staphylococcus aureus
NZ_AP019542.1_349|GDK21_RS01875	413325..413828	+	GCF_009176765.1	NZ_AP019542.1	349	WP_000934799_1		COG0629	Ssb	Single-stranded DNA-binding protein [Replication, recombination and repair].	Staphylococcus_aureus_KG-03	Bacteria;Bacillota;Bacilli;Bacillales;Staphylococcaceae;Staphylococcus;Staphylococcus aureus
NZ_AP019542.1_350|GDK21_RS01880	413880..414122	+	GCF_009176765.1	NZ_AP019542.1	350	WP_000897044_1		COG0238	RpsR	Ribosomal protein S18 [Translation, ribosomal structure and biogenesis]. Ribosomal protein S18 is part of the Pathway/BioSystem: Ribosome 30S subunit	Staphylococcus_aureus_KG-03	Bacteria;Bacillota;Bacilli;Bacillales;Staphylococcaceae;Staphylococcus;Staphylococcus aureus
NZ_AP019542.1_351|GDK21_RS01885	414399..415337	-	GCF_009176765.1	NZ_AP019542.1	351	WP_001817700_1	+	pfam07751	Abi_2	Abi-like protein. This family, found in various bacterial species, contains sequences that are similar to the Abi group of proteins, which are involved in bacteriophage resistance mediated by abortive infection in Lactococcus species. The proteins are thought to have helix-turn-helix motifs, found in many DNA-binding proteins, allowing them to perform their function.	Staphylococcus_aureus_KG-03	Bacteria;Bacillota;Bacilli;Bacillales;Staphylococcaceae;Staphylococcus;Staphylococcus aureus
NZ_AP019542.1_352|GDK21_RS01895	416295..416906	+	GCF_009176765.1	NZ_AP019542.1	352	WP_000475325_1					Staphylococcus_aureus_KG-03	Bacteria;Bacillota;Bacilli;Bacillales;Staphylococcaceae;Staphylococcus;Staphylococcus aureus
NZ_AP019542.1_353|GDK21_RS01900	417275..417643	+	GCF_009176765.1	NZ_AP019542.1	353	WP_000849163_1		COG5294	YxeA	Uncharacterized conserved protein YxeA, DUF1093 family [Function unknown].	Staphylococcus_aureus_KG-03	Bacteria;Bacillota;Bacilli;Bacillales;Staphylococcaceae;Staphylococcus;Staphylococcus aureus
NZ_AP019542.1_354|GDK21_RS01905	417824..418396	+	GCF_009176765.1	NZ_AP019542.1	354	WP_000769722_1		COG3212	YkoI	PepSY domain containing protein, regulator of zincin peptidase activity [Posttranslational modification, protein turnover, chaperones].	Staphylococcus_aureus_KG-03	Bacteria;Bacillota;Bacilli;Bacillales;Staphylococcaceae;Staphylococcus;Staphylococcus aureus
NZ_AP019542.1_355|GDK21_RS01910	418533..418796	-	GCF_009176765.1	NZ_AP019542.1	355	WP_001055897_1		cd00093	HTH_XRE	Helix-turn-helix XRE-family like proteins. Prokaryotic DNA binding proteins belonging to the xenobiotic response element family of transcriptional regulators.	Staphylococcus_aureus_KG-03	Bacteria;Bacillota;Bacilli;Bacillales;Staphylococcaceae;Staphylococcus;Staphylococcus aureus
NZ_AP019542.1_356|GDK21_RS01915	419096..419347	+	GCF_009176765.1	NZ_AP019542.1	356	WP_000466748_1		COG2261	YeaQ	Uncharacterized membrane protein YeaQ/YmgE, transglycosylase-associated protein family [General function prediction only].	Staphylococcus_aureus_KG-03	Bacteria;Bacillota;Bacilli;Bacillales;Staphylococcaceae;Staphylococcus;Staphylococcus aureus
===	NZ_AP019542.1_770|GDK21_RS04170	11	GCF_009176765.1	NZ_AP019542.1							Staphylococcus_aureus_KG-03	Bacteria;Bacillota;Bacilli;Bacillales;Staphylococcaceae;Staphylococcus;Staphylococcus aureus
NZ_AP019542.1_765|GDK21_RS04140	855515..856093	+	GCF_009176765.1	NZ_AP019542.1	765	WP_000846280_1					Staphylococcus_aureus_KG-03	Bacteria;Bacillota;Bacilli;Bacillales;Staphylococcaceae;Staphylococcus;Staphylococcus aureus
NZ_AP019542.1_766|GDK21_RS04145	856111..856329	+	GCF_009176765.1	NZ_AP019542.1	766	WP_000448770_1		pfam16722	SAPIS-gp6	Pathogenicity island protein gp6 in Staphylococcus. SAPIS-gp6 is a family of proteins produced from the pathogenicity island SAPI1 in pathogenic Staphylococcus aureus. This is a mobile genetic element that carries genes for several superantigen toxins. SAPIS-gp6 is a dimeric protein produced from the pathogenicity island with a helix-loop-helix motif similar to that of bacteriophage scaffolding proteins. It is thought to determine the size of the capsids of distribution of the SAPI1 genome as it acts as an internal scaffolding protein during capsid size determination.	Staphylococcus_aureus_KG-03	Bacteria;Bacillota;Bacilli;Bacillales;Staphylococcaceae;Staphylococcus;Staphylococcus aureus
NZ_AP019542.1_767|GDK21_RS04150	856380..856907	+	GCF_009176765.1	NZ_AP019542.1	767	WP_000771368_1		COG5577	CotF	Spore coat protein CotF [Cell wall/membrane/envelope biogenesis].	Staphylococcus_aureus_KG-03	Bacteria;Bacillota;Bacilli;Bacillales;Staphylococcaceae;Staphylococcus;Staphylococcus aureus
NZ_AP019542.1_768|GDK21_RS04155	856910..857251	+	GCF_009176765.1	NZ_AP019542.1	768	WP_000358774_1					Staphylococcus_aureus_KG-03	Bacteria;Bacillota;Bacilli;Bacillales;Staphylococcaceae;Staphylococcus;Staphylococcus aureus
NZ_AP019542.1_769|GDK21_RS04160	857248..857817	+	GCF_009176765.1	NZ_AP019542.1	769	WP_001293076_1		COG3728	XtmA	Phage terminase, small subunit [Mobilome: prophages, transposons].	Staphylococcus_aureus_KG-03	Bacteria;Bacillota;Bacilli;Bacillales;Staphylococcaceae;Staphylococcus;Staphylococcus aureus
NZ_AP019542.1_770|GDK21_RS04170	858094..859062	+	GCF_009176765.1	NZ_AP019542.1	770	WP_000801979_1	+	pfam07751	Abi_2	Abi-like protein. This family, found in various bacterial species, contains sequences that are similar to the Abi group of proteins, which are involved in bacteriophage resistance mediated by abortive infection in Lactococcus species. The proteins are thought to have helix-turn-helix motifs, found in many DNA-binding proteins, allowing them to perform their function.	Staphylococcus_aureus_KG-03	Bacteria;Bacillota;Bacilli;Bacillales;Staphylococcaceae;Staphylococcus;Staphylococcus aureus
NZ_AP019542.1_771|GDK21_RS15150	859287..859481	+	GCF_009176765.1	NZ_AP019542.1	771	WP_001668900_1					Staphylococcus_aureus_KG-03	Bacteria;Bacillota;Bacilli;Bacillales;Staphylococcaceae;Staphylococcus;Staphylococcus aureus
NZ_AP019542.1_772|GDK21_RS04180	860026..860940	+	GCF_009176765.1	NZ_AP019542.1	772	WP_000825515_1		cd01138	FeuA	Periplasmic binding protein FeuA. These proteins have predicted to function as initial receptors in ABC transport of metal ions in some eubacterial species. They belong to the TroA superfamily of periplasmic metal binding proteins that share a distinct fold and ligand binding mechanism. A typical TroA protein is comprised of two globular subdomains connected by a single helix and can bind their ligands in the cleft between these domains.	Staphylococcus_aureus_KG-03	Bacteria;Bacillota;Bacilli;Bacillales;Staphylococcaceae;Staphylococcus;Staphylococcus aureus
NZ_AP019542.1_773|GDK21_RS04185	860998..861846	+	GCF_009176765.1	NZ_AP019542.1	773	WP_000824908_1		COG3315	YktD	O-Methyltransferase involved in polyketide biosynthesis [Secondary metabolites biosynthesis, transport and catabolism].	Staphylococcus_aureus_KG-03	Bacteria;Bacillota;Bacilli;Bacillales;Staphylococcaceae;Staphylococcus;Staphylococcus aureus
NZ_AP019542.1_774|GDK21_RS04195	862911..863234	-	GCF_009176765.1	NZ_AP019542.1	774	WP_001058299_1					Staphylococcus_aureus_KG-03	Bacteria;Bacillota;Bacilli;Bacillales;Staphylococcaceae;Staphylococcus;Staphylococcus aureus
NZ_AP019542.1_775|GDK21_RS15205	863250..863396	-	GCF_009176765.1	NZ_AP019542.1	775	WP_001057759_1					Staphylococcus_aureus_KG-03	Bacteria;Bacillota;Bacilli;Bacillales;Staphylococcaceae;Staphylococcus;Staphylococcus aureus
===	NZ_AP019716.1_2795|FNP73_RS14140	11	GCF_006742065.1	NZ_AP019716.1							Clostridium_butyricum_NBRC_13949	Bacteria;Bacillota;Clostridia;Eubacteriales;Clostridiaceae;Clostridium;Clostridium butyricum
NZ_AP019716.1_2790|FNP73_RS14115	3004282..3005466	-	GCF_006742065.1	NZ_AP019716.1	2790	WP_002579311_1		cd17472	MFS_YajR_like	Escherichia coli inner membrane transport protein YajR and similar multidrug-efflux transporters of the Major Facilitator Superfamily. This family is composed of Escherichia coli inner membrane transport protein YajR and some uncharacterized multidrug-efflux transporters. YajR is a putative proton-driven major facilitator superfamily (MFS) transporter found in many gram-negative bacteria. Unlike most MFS transporters, YajR contains a C-terminal, cytosolic YAM domain, which may play an essential role for the proper functioning of the transporter. YajR-like transporters belong to the Major Facilitator Superfamily (MFS) of membrane transport proteins, which are thought to function through a single substrate binding site, alternating-access mechanism involving a rocker-switch type of movement.	Clostridium_butyricum_NBRC_13949	Bacteria;Bacillota;Clostridia;Eubacteriales;Clostridiaceae;Clostridium;Clostridium butyricum
NZ_AP019716.1_2791|FNP73_RS14120	3005766..3007163	-	GCF_006742065.1	NZ_AP019716.1	2791	WP_046058698_1		COG0493	GltD	NADPH-dependent glutamate synthase beta chain or related oxidoreductase [Amino acid transport and metabolism, General function prediction only]. NADPH-dependent glutamate synthase beta chain or related oxidoreductase is part of the Pathway/BioSystem: Glutamine biosynthesis	Clostridium_butyricum_NBRC_13949	Bacteria;Bacillota;Clostridia;Eubacteriales;Clostridiaceae;Clostridium;Clostridium butyricum
NZ_AP019716.1_2792|FNP73_RS14125	3007166..3008056	-	GCF_006742065.1	NZ_AP019716.1	2792	WP_003428912_1		cd06219	DHOD_e_trans_like1	FAD/NAD binding domain in the electron transfer subunit of dihydroorotate dehydrogenase-like proteins. Dihydroorotate dehydrogenases (DHODs) catalyze the only redox reaction in pyrimidine de novo biosynthesis. They catalyze the oxidation of (S)-dihydroorotate to orotate coupled with the reduction of NAD+. In L. lactis, DHOD B (encoded by pyrDa) is co-expressed with pyrK and both gene products are required for full activity, as well as NAD binding. NAD(P) binding domain of ferredoxin reductase-like proteins catalyze electron transfer between an NAD(P)-binding domain of the alpha/beta class and a discrete (usually N-terminal) domain which vary in orientation with respect to the NAD(P) binding domain. The N-terminal domain may contain a flavin prosthetic group, as in flavoenzymes, or use flavin as a substrate. Ferredoxin is reduced in the final stage of photosystem I. The flavoprotein Ferredoxin-NADP+ reductase transfers electrons from reduced ferredoxin to FAD, forming FADH2 via a semiquinone intermediate, and then transfers a hydride ion to convert NADP+ to NADPH.	Clostridium_butyricum_NBRC_13949	Bacteria;Bacillota;Clostridia;Eubacteriales;Clostridiaceae;Clostridium;Clostridium butyricum
NZ_AP019716.1_2793|FNP73_RS14130	3008208..3009284	-	GCF_006742065.1	NZ_AP019716.1	2793	WP_003408614_1		cd08233	butanediol_DH_like	(2R,3R)-2,3-butanediol dehydrogenase. (2R,3R)-2,3-butanediol dehydrogenase, a zinc-dependent medium chain alcohol dehydrogenase, catalyzes the NAD(+)-dependent oxidation of (2R,3R)-2,3-butanediol and meso-butanediol to acetoin. BDH functions as a homodimer. NAD(P)(H)-dependent oxidoreductases are the major enzymes in the interconversion of alcohols and aldehydes, or ketones. The medium chain alcohol dehydrogenase family (MDR) have a NAD(P)(H)-binding domain in a Rossmann fold of a beta-alpha form. The N-terminal region typically has an all-beta catalytic domain. These proteins typically form dimers (typically higher plants, mammals) or tetramers (yeast, bacteria), and have 2 tightly bound zinc atoms per subunit. Sorbitol and aldose reductase are NAD(+) binding proteins of the polyol pathway, which interconverts glucose and fructose. Sorbitol dehydrogenase is tetrameric and has a single catalytic zinc per subunit.	Clostridium_butyricum_NBRC_13949	Bacteria;Bacillota;Clostridia;Eubacteriales;Clostridiaceae;Clostridium;Clostridium butyricum
NZ_AP019716.1_2794|FNP73_RS14135	3009526..3011475	-	GCF_006742065.1	NZ_AP019716.1	2794	WP_035763706_1		COG3284	AcoR	Transcriptional regulator DhaR of acetoin/glycerol metabolism [Transcription].	Clostridium_butyricum_NBRC_13949	Bacteria;Bacillota;Clostridia;Eubacteriales;Clostridiaceae;Clostridium;Clostridium butyricum
NZ_AP019716.1_2795|FNP73_RS14140	3011812..3012747	-	GCF_006742065.1	NZ_AP019716.1	2795	WP_035763709_1	+	pfam07751	Abi_2	Abi-like protein. This family, found in various bacterial species, contains sequences that are similar to the Abi group of proteins, which are involved in bacteriophage resistance mediated by abortive infection in Lactococcus species. The proteins are thought to have helix-turn-helix motifs, found in many DNA-binding proteins, allowing them to perform their function.	Clostridium_butyricum_NBRC_13949	Bacteria;Bacillota;Clostridia;Eubacteriales;Clostridiaceae;Clostridium;Clostridium butyricum
NZ_AP019716.1_2796|FNP73_RS14145	3013030..3014841	-	GCF_006742065.1	NZ_AP019716.1	2796	WP_035763713_1					Clostridium_butyricum_NBRC_13949	Bacteria;Bacillota;Clostridia;Eubacteriales;Clostridiaceae;Clostridium;Clostridium butyricum
NZ_AP019716.1_2797|FNP73_RS14150	3014825..3016831	-	GCF_006742065.1	NZ_AP019716.1	2797	WP_170209325_1		COG1401	McrB	5-methylcytosine-specific restriction endonuclease McrBC, GTP-binding regulatory subunit McrB [Defense mechanisms].	Clostridium_butyricum_NBRC_13949	Bacteria;Bacillota;Clostridia;Eubacteriales;Clostridiaceae;Clostridium;Clostridium butyricum
NZ_AP019716.1_2798|FNP73_RS14160	3017628..3019058	-	GCF_006742065.1	NZ_AP019716.1	2798	WP_002579306_1		pfam07228	SpoIIE	Stage II sporulation protein E (SpoIIE). This family contains a number of bacterial stage II sporulation E proteins (EC:3.1.3.16). These are required for formation of a normal polar septum during sporulation. The N-terminal region is hydrophobic and is expected to contain up to 12 membrane-spanning segments.	Clostridium_butyricum_NBRC_13949	Bacteria;Bacillota;Clostridia;Eubacteriales;Clostridiaceae;Clostridium;Clostridium butyricum
NZ_AP019716.1_2799|FNP73_RS14165	3019148..3019432	-	GCF_006742065.1	NZ_AP019716.1	2799	WP_002579305_1		cd07043	STAS_anti-anti-sigma_factors	Sulphate Transporter and Anti-Sigma factor antagonist) domain of anti-anti-sigma factors, key regulators of anti-sigma factors by phosphorylation. Anti-anti-sigma factors play an important role in the regulation of several sigma factors and their corresponding anti-sigma factors. Upon dephosphorylation they bind the anti-sigma factor and induce the release of the sigma factor from the anti-sigma factor. In a feedback mechanism the anti-anti-sigma factor can be inactivated via phosphorylation by the anti-sigma factor. Well studied examples from Bacillus subtilis are SpoIIAA (regulating sigmaF and sigmaC which play an important role in sporulation) and RsbV (regulating sigmaB involved in the general stress response). The STAS domain is also found in the C- terminal region of sulphate transporters and stressosomes.	Clostridium_butyricum_NBRC_13949	Bacteria;Bacillota;Clostridia;Eubacteriales;Clostridiaceae;Clostridium;Clostridium butyricum
NZ_AP019716.1_2800|FNP73_RS14170	3019444..3021444	-	GCF_006742065.1	NZ_AP019716.1	2800	WP_035763718_1		COG0840	Tar	Methyl-accepting chemotaxis protein (MCP) [Signal transduction mechanisms].	Clostridium_butyricum_NBRC_13949	Bacteria;Bacillota;Clostridia;Eubacteriales;Clostridiaceae;Clostridium;Clostridium butyricum
===	NZ_CP039963.1_414|EPH05_RS02155	11	GCF_006777105.1	NZ_CP039963.1							Ureaplasma_urealyticum_315	Bacteria;Mycoplasmatota;;Mycoplasmoidales;Mycoplasmoidaceae;Ureaplasma;Ureaplasma urealyticum
NZ_CP039963.1_409|EPH05_RS02130	475417..476745	-	GCF_006777105.1	NZ_CP039963.1	409	WP_141918059_1		COG1160	Der	Double Era-like domain GTPase Der [Translation, ribosomal structure and biogenesis].	Ureaplasma_urealyticum_315	Bacteria;Mycoplasmatota;;Mycoplasmoidales;Mycoplasmoidaceae;Ureaplasma;Ureaplasma urealyticum
NZ_CP039963.1_410|EPH05_RS02135	476885..477982	+	GCF_006777105.1	NZ_CP039963.1	410	WP_004025798_1		pfam03772	Competence	Competence protein. Members of this family are integral membrane proteins with 6 predicted transmembrane helices. Some members of this family have been shown to be essential for bacterial competence in uptake of extracellular DNA. These proteins may transport DNA across the cell membrane. These proteins contain a highly conserved motif in the amino terminal transmembrane region that has two histidines that may form a metal binding site.	Ureaplasma_urealyticum_315	Bacteria;Mycoplasmatota;;Mycoplasmoidales;Mycoplasmoidaceae;Ureaplasma;Ureaplasma urealyticum
NZ_CP039963.1_411|EPH05_RS02140	478059..478496	+	GCF_006777105.1	NZ_CP039963.1	411	WP_004026192_1		COG2001	MraZ	MraZ, DNA-binding transcriptional regulator and inhibitor of RsmH methyltransferase activity [Translation, ribosomal structure and biogenesis].	Ureaplasma_urealyticum_315	Bacteria;Mycoplasmatota;;Mycoplasmoidales;Mycoplasmoidaceae;Ureaplasma;Ureaplasma urealyticum
NZ_CP039963.1_412|EPH05_RS02145	478486..479412	+	GCF_006777105.1	NZ_CP039963.1	412	WP_004026107_1		COG0275	RmsH	16S rRNA C1402 N4-methylase RsmH [Translation, ribosomal structure and biogenesis]. 16S rRNA C1402 N4-methylase RsmH is part of the Pathway/BioSystem: 16S rRNA modification	Ureaplasma_urealyticum_315	Bacteria;Mycoplasmatota;;Mycoplasmoidales;Mycoplasmoidaceae;Ureaplasma;Ureaplasma urealyticum
NZ_CP039963.1_413|EPH05_RS02150	479430..480614	+	GCF_006777105.1	NZ_CP039963.1	413	WP_004025687_1					Ureaplasma_urealyticum_315	Bacteria;Mycoplasmatota;;Mycoplasmoidales;Mycoplasmoidaceae;Ureaplasma;Ureaplasma urealyticum
NZ_CP039963.1_414|EPH05_RS02155	480774..481649	+	GCF_006777105.1	NZ_CP039963.1	414	WP_004025945_1	+	pfam07751	Abi_2	Abi-like protein. This family, found in various bacterial species, contains sequences that are similar to the Abi group of proteins, which are involved in bacteriophage resistance mediated by abortive infection in Lactococcus species. The proteins are thought to have helix-turn-helix motifs, found in many DNA-binding proteins, allowing them to perform their function.	Ureaplasma_urealyticum_315	Bacteria;Mycoplasmatota;;Mycoplasmoidales;Mycoplasmoidaceae;Ureaplasma;Ureaplasma urealyticum
NZ_CP039963.1_415|EPH05_RS02160	481655..485512	+	GCF_006777105.1	NZ_CP039963.1	415	WP_141918062_1		cd18043	DEXXQc_SF1	DEXXQ-box helicase domain of Superfamily 1 helicases. Superfamily 1 (SF1) helicases are nucleic acid motor proteins that couple ATP hydrolysis to translocation along with the concomitant unwinding of DNA or RNA. This is central to many aspects of cellular DNA and RNA metabolism and accordingly, they are implicated in a wide range of nucleic acid processing events including DNA replication, recombination, and repair as well as many aspects of RNA metabolism. Superfamily 1 helicases are members of the DEAD-like helicase superfamily, a diverse family of proteins involved in ATP-dependent RNA or DNA unwinding. This domain contains the ATP-binding region.	Ureaplasma_urealyticum_315	Bacteria;Mycoplasmatota;;Mycoplasmoidales;Mycoplasmoidaceae;Ureaplasma;Ureaplasma urealyticum
NZ_CP039963.1_416|EPH05_RS02165	485541..486353	+	GCF_006777105.1	NZ_CP039963.1	416	WP_004026559_1					Ureaplasma_urealyticum_315	Bacteria;Mycoplasmatota;;Mycoplasmoidales;Mycoplasmoidaceae;Ureaplasma;Ureaplasma urealyticum
NZ_CP039963.1_417|EPH05_RS02170	486476..488590	+	GCF_006777105.1	NZ_CP039963.1	417	WP_004026608_1		COG0542	ClpA	ATP-dependent Clp protease, ATP-binding subunit ClpA [Posttranslational modification, protein turnover, chaperones].	Ureaplasma_urealyticum_315	Bacteria;Mycoplasmatota;;Mycoplasmoidales;Mycoplasmoidaceae;Ureaplasma;Ureaplasma urealyticum
NZ_CP039963.1_418|EPH05_RS02175	488743..490527	+	GCF_006777105.1	NZ_CP039963.1	418	WP_004026094_1		COG1277	NosY	ABC-type transport system involved in multi-copper enzyme maturation, permease component [Posttranslational modification, protein turnover, chaperones].	Ureaplasma_urealyticum_315	Bacteria;Mycoplasmatota;;Mycoplasmoidales;Mycoplasmoidaceae;Ureaplasma;Ureaplasma urealyticum
NZ_CP039963.1_419|EPH05_RS02180	490535..490891	-	GCF_006777105.1	NZ_CP039963.1	419	WP_004026208_1		COG0736	AcpS	Phosphopantetheinyl transferase (holo-ACP synthase) [Lipid transport and metabolism].	Ureaplasma_urealyticum_315	Bacteria;Mycoplasmatota;;Mycoplasmoidales;Mycoplasmoidaceae;Ureaplasma;Ureaplasma urealyticum
===	NZ_CP035485.1_766|EPH95_RS03885	11	GCF_006740705.1	NZ_CP035485.1							Salicibibacter_halophilus_NKC3-5	Bacteria;Bacillota;Bacilli;Bacillales;Bacillaceae;Salicibibacter;Salicibibacter halophilus
NZ_CP035485.1_761|EPH95_RS18625	789120..789281	-	GCF_006740705.1	NZ_CP035485.1	761	WP_160141593_1					Salicibibacter_halophilus_NKC3-5	Bacteria;Bacillota;Bacilli;Bacillales;Bacillaceae;Salicibibacter;Salicibibacter halophilus
NZ_CP035485.1_762|EPH95_RS03865	789747..791492	+	GCF_006740705.1	NZ_CP035485.1	762	WP_142087535_1		COG5421	COG5421	Transposase [Mobilome: prophages, transposons].	Salicibibacter_halophilus_NKC3-5	Bacteria;Bacillota;Bacilli;Bacillales;Bacillaceae;Salicibibacter;Salicibibacter halophilus
NZ_CP035485.1_763|EPH95_RS03870	791745..792227	+	GCF_006740705.1	NZ_CP035485.1	763	WP_142087537_1					Salicibibacter_halophilus_NKC3-5	Bacteria;Bacillota;Bacilli;Bacillales;Bacillaceae;Salicibibacter;Salicibibacter halophilus
NZ_CP035485.1_764|EPH95_RS03875	792229..792414	+	GCF_006740705.1	NZ_CP035485.1	764	WP_142087538_1					Salicibibacter_halophilus_NKC3-5	Bacteria;Bacillota;Bacilli;Bacillales;Bacillaceae;Salicibibacter;Salicibibacter halophilus
NZ_CP035485.1_765|EPH95_RS19620	792491..792826	-	GCF_006740705.1	NZ_CP035485.1	765	WP_319592818_1		cd00616	AHBA_syn	3-amino-5-hydroxybenzoic acid synthase family (AHBA_syn). AHBA_syn family belongs to pyridoxal phosphate (PLP)-dependent aspartate aminotransferase superfamily (fold I). The members of this CD are involved in various biosynthetic pathways for secondary metabolites. Some well studied proteins in this CD are AHBA_synthase, protein product of pleiotropic regulatory gene degT, Arnb aminotransferase and pilin glycosylation protein. The prototype of this family, the AHBA_synthase, is a dimeric PLP dependent enzyme. AHBA_syn is the terminal enzyme of 3-amino-5-hydroxybenzoic acid (AHBA) formation which is involved in the biosynthesis of ansamycin antibiotics, including rifamycin B. Some members of this CD are involved in 4-amino-6-deoxy-monosaccharide D-perosamine synthesis. Perosamine is an important element in the glycosylation of several cell products, such as antibiotics and lipopolysaccharides of gram-positive and gram-negative bacteria. The pilin glycosylation protein encoded by gene pglA, is a galactosyltransferase involved in pilin glycosylation. Additionally, this CD consists of ArnB (PmrH) aminotransferase, a 4-amino-4-deoxy-L-arabinose lipopolysaccharide-modifying enzyme. This CD also consists of several predicted pyridoxal phosphate-dependent enzymes apparently involved in regulation of cell wall biogenesis. The catalytic lysine which is present in all characterized PLP dependent enzymes is replaced by histidine in some members of this CD.	Salicibibacter_halophilus_NKC3-5	Bacteria;Bacillota;Bacilli;Bacillales;Bacillaceae;Salicibibacter;Salicibibacter halophilus
NZ_CP035485.1_766|EPH95_RS03885	793305..794174	-	GCF_006740705.1	NZ_CP035485.1	766	WP_142087539_1	+	COG4823	AbiF	Abortive infection bacteriophage resistance protein [Defense mechanisms].	Salicibibacter_halophilus_NKC3-5	Bacteria;Bacillota;Bacilli;Bacillales;Bacillaceae;Salicibibacter;Salicibibacter halophilus
NZ_CP035485.1_767|EPH95_RS18630	794561..794704	-	GCF_006740705.1	NZ_CP035485.1	767	WP_160141594_1					Salicibibacter_halophilus_NKC3-5	Bacteria;Bacillota;Bacilli;Bacillales;Bacillaceae;Salicibibacter;Salicibibacter halophilus
NZ_CP035485.1_768|EPH95_RS18635	795055..795201	-	GCF_006740705.1	NZ_CP035485.1	768	WP_160141595_1					Salicibibacter_halophilus_NKC3-5	Bacteria;Bacillota;Bacilli;Bacillales;Bacillaceae;Salicibibacter;Salicibibacter halophilus
NZ_CP035485.1_769|EPH95_RS03895	795360..795833	-	GCF_006740705.1	NZ_CP035485.1	769	WP_142087541_1					Salicibibacter_halophilus_NKC3-5	Bacteria;Bacillota;Bacilli;Bacillales;Bacillaceae;Salicibibacter;Salicibibacter halophilus
NZ_CP035485.1_770|EPH95_RS03900	796648..797484	-	GCF_006740705.1	NZ_CP035485.1	770	WP_142087542_1					Salicibibacter_halophilus_NKC3-5	Bacteria;Bacillota;Bacilli;Bacillales;Bacillaceae;Salicibibacter;Salicibibacter halophilus
NZ_CP035485.1_771|EPH95_RS03910	798379..799032	+	GCF_006740705.1	NZ_CP035485.1	771	WP_142087544_1		pfam12784	PDDEXK_2	PD-(D/E)XK nuclease family transposase. Members of this family belong to the PD-(D/E)XK nuclease superfamily. These proteins are transposase proteins.	Salicibibacter_halophilus_NKC3-5	Bacteria;Bacillota;Bacilli;Bacillales;Bacillaceae;Salicibibacter;Salicibibacter halophilus
===	NZ_AP019720.1_798|FNL60_RS04560	11	GCF_006739205.1	NZ_AP019720.1							Streptococcus_mutans_NBRC_13955	Bacteria;Bacillota;Bacilli;Lactobacillales;Streptococcaceae;Streptococcus;Streptococcus mutans
NZ_AP019720.1_793|FNL60_RS04530	873888..874229	+	GCF_006739205.1	NZ_AP019720.1	793	WP_002267427_1		COG0139	HisI1	Phosphoribosyl-AMP cyclohydrolase [Amino acid transport and metabolism]. Phosphoribosyl-AMP cyclohydrolase is part of the Pathway/BioSystem: Histidine biosynthesis	Streptococcus_mutans_NBRC_13955	Bacteria;Bacillota;Bacilli;Lactobacillales;Streptococcaceae;Streptococcus;Streptococcus mutans
NZ_AP019720.1_794|FNL60_RS04535	874373..874687	+	GCF_006739205.1	NZ_AP019720.1	794	WP_002263183_1		cd11534	NTP-PPase_HisIE_like	Nucleoside Triphosphate Pyrophosphohydrolase (EC 3.6.1.8) MazG-like domain found in Escherichia coli phosphoribosyl-ATP pyrophosphohydrolase (HisIE or PRATP-PH) and its homologs. This family includes Escherichia coli phosphoribosyl-ATP pyrophosphohydrolase, HisIE, and its homologs from all three kingdoms of life. E. coli HisIE is encoded by the hisIE gene, which is formed by hisE gene fused to hisl. HisIE is a bifunctional enzyme responsible for the second and third steps of the histidine-biosynthesis pathway. Its N-terminal and C-terminal domains have phosphoribosyl-AMP cyclohydrolase (HisI) and phosphoribosyl-ATP pyrophosphohydrolase (HisE or PRATP-PH) activity, respectively. This family corresponds to the C-terminal domain of HisIE and includes many hisE gene encoding proteins, all of which show significant sequence similarity to Mycobacterium tuberculosis phosphoribosyl-ATP pyrophosphohydrolase (HisE or PRATP-PH). These proteins may be responsible for only the second step in the histidine-biosynthetic pathway, irreversibly hydrolyzing phosphoribosyl-ATP (PRATP) to phosphoribosyl-AMP (PRAMP) and pyrophosphate.	Streptococcus_mutans_NBRC_13955	Bacteria;Bacillota;Bacilli;Lactobacillales;Streptococcaceae;Streptococcus;Streptococcus mutans
NZ_AP019720.1_795|FNL60_RS04540	874700..874870	+	GCF_006739205.1	NZ_AP019720.1	795	WP_002280219_1		COG3599	DivIVA	Cell division septum initiation protein DivIVA, interacts with FtsZ and MinD [Cell cycle control, cell division, chromosome partitioning].	Streptococcus_mutans_NBRC_13955	Bacteria;Bacillota;Bacilli;Lactobacillales;Streptococcaceae;Streptococcus;Streptococcus mutans
NZ_AP019720.1_796|FNL60_RS04550	875233..875559	-	GCF_006739205.1	NZ_AP019720.1	796	WP_002263185_1		pfam07669	Eco57I	Eco57I restriction-modification methylase. homologs of the Escherichia coli Eco57I restriction-modification methylase are found in several phylogenetically diverse bacteria. The structure of TaqI has been solved.	Streptococcus_mutans_NBRC_13955	Bacteria;Bacillota;Bacilli;Lactobacillales;Streptococcaceae;Streptococcus;Streptococcus mutans
NZ_AP019720.1_797|FNL60_RS04555	875622..876284	+	GCF_006739205.1	NZ_AP019720.1	797	WP_002280220_1					Streptococcus_mutans_NBRC_13955	Bacteria;Bacillota;Bacilli;Lactobacillales;Streptococcaceae;Streptococcus;Streptococcus mutans
NZ_AP019720.1_798|FNL60_RS04560	876379..877335	+	GCF_006739205.1	NZ_AP019720.1	798	WP_002280221_1	+	pfam07751	Abi_2	Abi-like protein. This family, found in various bacterial species, contains sequences that are similar to the Abi group of proteins, which are involved in bacteriophage resistance mediated by abortive infection in Lactococcus species. The proteins are thought to have helix-turn-helix motifs, found in many DNA-binding proteins, allowing them to perform their function.	Streptococcus_mutans_NBRC_13955	Bacteria;Bacillota;Bacilli;Lactobacillales;Streptococcaceae;Streptococcus;Streptococcus mutans
NZ_AP019720.1_799|FNL60_RS04565	877366..877824	+	GCF_006739205.1	NZ_AP019720.1	799	WP_018110207_1		pfam19807	DUF6290	Family of unknown function (DUF6290). This family of proteins is functionally uncharacterized, they are predominantly found in bacteria but also in viruses. Proteins in this family are approximately 80 amino acids in length and presumably contain a ribbon-helix-helix DNA-binding motif.	Streptococcus_mutans_NBRC_13955	Bacteria;Bacillota;Bacilli;Lactobacillales;Streptococcaceae;Streptococcus;Streptococcus mutans
NZ_AP019720.1_800|FNL60_RS04570	878225..878869	-	GCF_006739205.1	NZ_AP019720.1	800	WP_002263190_1		cd04302	HAD_5NT	haloacid dehalogenase (HAD)-like 5'-nucleotidases similar to the Pseudomonas aeruginosa PA0065. 5'-nucleotidases dephosphorylate nucleoside 5'-monophosphates to nucleosides and inorganic phosphate. Purified Pseudomonas aeruginosa PA0065 displayed high activity toward 5'-UMP and 5'-IMP, significant activity against 5'-XMP and 5'-TMP, and low activity against 5'-CMP. This family belongs to the haloacid dehalogenase-like (HAD) hydrolases, a large superfamily of diverse enzymes that catalyze carbon or phosphoryl group transfer reactions on a range of substrates, using an active site aspartate in nucleophilic catalysis. Members of this superfamily include 2-L-haloalkanoic acid dehalogenase, azetidine hydrolase, phosphonoacetaldehyde hydrolase, phosphoserine phosphatase, phosphomannomutase, P-type ATPases and many others. HAD hydrolases are found in all three kingdoms of life, and most genomes are predicted to contain multiple HAD-like proteins. Members possess a highly conserved alpha/beta core domain, and many also possess a small cap domain, the fold and function of which is variable. HAD hydrolases are sometimes referred to as belonging to the DDDD superfamily of phosphohydrolases.	Streptococcus_mutans_NBRC_13955	Bacteria;Bacillota;Bacilli;Lactobacillales;Streptococcaceae;Streptococcus;Streptococcus mutans
NZ_AP019720.1_801|FNL60_RS04575	878958..879326	+	GCF_006739205.1	NZ_AP019720.1	801	WP_002268281_1		pfam00583	Acetyltransf_1	Acetyltransferase (GNAT) family. This family contains proteins with N-acetyltransferase functions such as Elp3-related proteins.	Streptococcus_mutans_NBRC_13955	Bacteria;Bacillota;Bacilli;Lactobacillales;Streptococcaceae;Streptococcus;Streptococcus mutans
NZ_AP019720.1_802|FNL60_RS04580	879394..880506	+	GCF_006739205.1	NZ_AP019720.1	802	WP_002268282_1		pfam02595	Gly_kinase	Glycerate kinase family. This is family of Glycerate kinases.	Streptococcus_mutans_NBRC_13955	Bacteria;Bacillota;Bacilli;Lactobacillales;Streptococcaceae;Streptococcus;Streptococcus mutans
NZ_AP019720.1_803|FNL60_RS04585	880583..881035	-	GCF_006739205.1	NZ_AP019720.1	803	WP_002267447_1		pfam07997	DUF1694	Protein of unknown function (DUF1694). This family contains many hypothetical proteins.	Streptococcus_mutans_NBRC_13955	Bacteria;Bacillota;Bacilli;Lactobacillales;Streptococcaceae;Streptococcus;Streptococcus mutans
===	NZ_CP096255.1_1162|HAP41_RS06460	11	GCF_011516635.5	NZ_CP096255.1							Bradyrhizobium_barranii_sub_apii_1S5	Bacteria;Pseudomonadota;Alphaproteobacteria;Hyphomicrobiales;Nitrobacteraceae;Bradyrhizobium;Bradyrhizobium barranii
NZ_CP096255.1_1157|HAP41_RS06435	1341209..1343269	+	GCF_011516635.5	NZ_CP096255.1	1157	WP_166104158_1		COG5809	KinE	Sporulation sensor histidine kinase E [Cell cycle control, cell division, chromosome partitioning, Signal transduction mechanisms].	Bradyrhizobium_barranii_sub_apii_1S5	Bacteria;Pseudomonadota;Alphaproteobacteria;Hyphomicrobiales;Nitrobacteraceae;Bradyrhizobium;Bradyrhizobium barranii
NZ_CP096255.1_1158|HAP41_RS06440	1344189..1344416	+	GCF_011516635.5	NZ_CP096255.1	1158	WP_084795314_1		pfam12071	DUF3551	Protein of unknown function (DUF3551). This family of proteins is functionally uncharacterized. This protein is found in bacteria. Proteins in this family are typically between 79 to 104 amino acids in length. This protein has a single completely conserved residue C that may be functionally important.	Bradyrhizobium_barranii_sub_apii_1S5	Bacteria;Pseudomonadota;Alphaproteobacteria;Hyphomicrobiales;Nitrobacteraceae;Bradyrhizobium;Bradyrhizobium barranii
NZ_CP096255.1_1159|HAP41_RS06445	1344826..1345209	+	GCF_011516635.5	NZ_CP096255.1	1159	WP_028147401_1		pfam09851	SHOCT	Short C-terminal domain.	Bradyrhizobium_barranii_sub_apii_1S5	Bacteria;Pseudomonadota;Alphaproteobacteria;Hyphomicrobiales;Nitrobacteraceae;Bradyrhizobium;Bradyrhizobium barranii
NZ_CP096255.1_1160|HAP41_RS06450	1345772..1346269	-	GCF_011516635.5	NZ_CP096255.1	1160	WP_224580945_1					Bradyrhizobium_barranii_sub_apii_1S5	Bacteria;Pseudomonadota;Alphaproteobacteria;Hyphomicrobiales;Nitrobacteraceae;Bradyrhizobium;Bradyrhizobium barranii
NZ_CP096255.1_1161|HAP41_RS06455	1346378..1346521	-	GCF_011516635.5	NZ_CP096255.1	1161	WP_166104153_1					Bradyrhizobium_barranii_sub_apii_1S5	Bacteria;Pseudomonadota;Alphaproteobacteria;Hyphomicrobiales;Nitrobacteraceae;Bradyrhizobium;Bradyrhizobium barranii
NZ_CP096255.1_1162|HAP41_RS06460	1346997..1347896	-	GCF_011516635.5	NZ_CP096255.1	1162	WP_166104150_1	+	pfam07751	Abi_2	Abi-like protein. This family, found in various bacterial species, contains sequences that are similar to the Abi group of proteins, which are involved in bacteriophage resistance mediated by abortive infection in Lactococcus species. The proteins are thought to have helix-turn-helix motifs, found in many DNA-binding proteins, allowing them to perform their function.	Bradyrhizobium_barranii_sub_apii_1S5	Bacteria;Pseudomonadota;Alphaproteobacteria;Hyphomicrobiales;Nitrobacteraceae;Bradyrhizobium;Bradyrhizobium barranii
NZ_CP096255.1_1163|HAP41_RS06465	1348115..1348534	+	GCF_011516635.5	NZ_CP096255.1	1163	WP_166104147_1					Bradyrhizobium_barranii_sub_apii_1S5	Bacteria;Pseudomonadota;Alphaproteobacteria;Hyphomicrobiales;Nitrobacteraceae;Bradyrhizobium;Bradyrhizobium barranii
NZ_CP096255.1_1164|HAP41_RS06470	1349025..1349180	-	GCF_011516635.5	NZ_CP096255.1	1164	WP_166104144_1					Bradyrhizobium_barranii_sub_apii_1S5	Bacteria;Pseudomonadota;Alphaproteobacteria;Hyphomicrobiales;Nitrobacteraceae;Bradyrhizobium;Bradyrhizobium barranii
NZ_CP096255.1_1165|HAP41_RS06475	1350003..1350254	+	GCF_011516635.5	NZ_CP096255.1	1165	WP_166104141_1					Bradyrhizobium_barranii_sub_apii_1S5	Bacteria;Pseudomonadota;Alphaproteobacteria;Hyphomicrobiales;Nitrobacteraceae;Bradyrhizobium;Bradyrhizobium barranii
NZ_CP096255.1_1166|HAP41_RS06480	1350638..1350841	-	GCF_011516635.5	NZ_CP096255.1	1166	WP_166104138_1		COG3237	yjbJ	Uncharacterized conserved protein YjbJ, UPF0337 family [Function unknown].	Bradyrhizobium_barranii_sub_apii_1S5	Bacteria;Pseudomonadota;Alphaproteobacteria;Hyphomicrobiales;Nitrobacteraceae;Bradyrhizobium;Bradyrhizobium barranii
NZ_CP096255.1_1167|HAP41_RS06485	1350971..1351387	+	GCF_011516635.5	NZ_CP096255.1	1167	WP_166104134_1		pfam05239	PRC	PRC-barrel domain. The PRC-barrel is an all beta barrel domain found in photosystem reaction centre subunit H of the purple bacteria and RNA metabolism proteins of the RimM group. PRC-barrels are approximately 80 residues long, and found widely represented in bacteria, archaea and plants. This domain is also present at the carboxyl terminus of the pan-bacterial protein RimM, which is involved in ribosomal maturation and processing of 16S rRNA. A family of small proteins conserved in all known euryarchaea are composed entirely of a single stand-alone copy of the domain.	Bradyrhizobium_barranii_sub_apii_1S5	Bacteria;Pseudomonadota;Alphaproteobacteria;Hyphomicrobiales;Nitrobacteraceae;Bradyrhizobium;Bradyrhizobium barranii
===	NZ_CP054521.1_835|HUE67_RS04495	11	GCF_023208075.1	NZ_CP054521.1							Bifidobacterium_longum_sub_infantis_PI_008	Bacteria;Actinomycetota;Actinomycetes;Bifidobacteriales;Bifidobacteriaceae;Bifidobacterium;Bifidobacterium longum
NZ_CP054521.1_830|HUE67_RS04465	1064720..1065781	+	GCF_023208075.1	NZ_CP054521.1	830	WP_032744439_1		COG0385	YfeH	Predicted Na+-dependent transporter YfeH [General function prediction only].	Bifidobacterium_longum_sub_infantis_PI_008	Bacteria;Actinomycetota;Actinomycetes;Bifidobacteriales;Bifidobacteriaceae;Bifidobacterium;Bifidobacterium longum
NZ_CP054521.1_831|HUE67_RS04470	1065900..1066664	-	GCF_023208075.1	NZ_CP054521.1	831	WP_136527134_1					Bifidobacterium_longum_sub_infantis_PI_008	Bacteria;Actinomycetota;Actinomycetes;Bifidobacteriales;Bifidobacteriaceae;Bifidobacterium;Bifidobacterium longum
NZ_CP054521.1_832|HUE67_RS04475	1066657..1067403	-	GCF_023208075.1	NZ_CP054521.1	832	WP_032744438_1		cd03268	ABC_BcrA_bacitracin_resist	ATP-binding cassette domain of the bacitracin-resistance transporter. The BcrA subfamily represents ABC transporters involved in peptide antibiotic resistance. Bacitracin is a dodecapeptide antibiotic produced by B. licheniformis and B. subtilis. The synthesis of bacitracin is non-ribosomally catalyzed by a multi-enzyme complex BcrABC. Bacitracin has potent antibiotic activity against gram-positive bacteria. The inhibition of peptidoglycan biosynthesis is the best characterized bacterial effect of bacitracin. The bacitracin resistance of B. licheniformis is mediated by the ABC transporter Bcr which is composed of two identical BcrA ATP-binding subunits and one each of the integral membrane proteins, BcrB and BcrC. B. subtilis cells carrying bcr genes on high-copy number plasmids develop collateral detergent sensitivity, a similar phenomenon in human cells with overexpressed multi-drug resistance P-glycoprotein.	Bifidobacterium_longum_sub_infantis_PI_008	Bacteria;Actinomycetota;Actinomycetes;Bifidobacteriales;Bifidobacteriaceae;Bifidobacterium;Bifidobacterium longum
NZ_CP054521.1_833|HUE67_RS04485	1069090..1069596	+	GCF_023208075.1	NZ_CP054521.1	833	WP_080714803_1		pfam01695	IstB_IS21	IstB-like ATP binding protein. This protein contains an ATP/GTP binding P-loop motif. It is found associated with IS21 family insertion sequences. The function of this protein is unknown, but it may perform a transposase function.	Bifidobacterium_longum_sub_infantis_PI_008	Bacteria;Actinomycetota;Actinomycetes;Bifidobacteriales;Bifidobacteriaceae;Bifidobacterium;Bifidobacterium longum
NZ_CP054521.1_834|HUE67_RS04490	1069673..1069834	-	GCF_023208075.1	NZ_CP054521.1	834	WP_155270631_1					Bifidobacterium_longum_sub_infantis_PI_008	Bacteria;Actinomycetota;Actinomycetes;Bifidobacteriales;Bifidobacteriaceae;Bifidobacterium;Bifidobacterium longum
NZ_CP054521.1_835|HUE67_RS04495	1069928..1070806	-	GCF_023208075.1	NZ_CP054521.1	835	WP_050496265_1	+	pfam07751	Abi_2	Abi-like protein. This family, found in various bacterial species, contains sequences that are similar to the Abi group of proteins, which are involved in bacteriophage resistance mediated by abortive infection in Lactococcus species. The proteins are thought to have helix-turn-helix motifs, found in many DNA-binding proteins, allowing them to perform their function.	Bifidobacterium_longum_sub_infantis_PI_008	Bacteria;Actinomycetota;Actinomycetes;Bifidobacteriales;Bifidobacteriaceae;Bifidobacterium;Bifidobacterium longum
NZ_CP054521.1_836|HUE67_RS04500	1070997..1071170	+	GCF_023208075.1	NZ_CP054521.1	836	WP_032744437_1		COG2826	Tra8	Transposase and inactivated derivatives, IS30 family [Mobilome: prophages, transposons].	Bifidobacterium_longum_sub_infantis_PI_008	Bacteria;Actinomycetota;Actinomycetes;Bifidobacteriales;Bifidobacteriaceae;Bifidobacterium;Bifidobacterium longum
NZ_CP054521.1_837|HUE67_RS04505	1072167..1072538	+	GCF_023208075.1	NZ_CP054521.1	837	WP_003813881_1		COG0048	RpsL	Ribosomal protein S12 [Translation, ribosomal structure and biogenesis]. Ribosomal protein S12 is part of the Pathway/BioSystem: Ribosome 30S subunit	Bifidobacterium_longum_sub_infantis_PI_008	Bacteria;Actinomycetota;Actinomycetes;Bifidobacteriales;Bifidobacteriaceae;Bifidobacterium;Bifidobacterium longum
NZ_CP054521.1_838|HUE67_RS04510	1072544..1073014	+	GCF_023208075.1	NZ_CP054521.1	838	WP_012578203_1		cd14869	uS7_Bacteria	Bacterial homolog of Ribosomal Protein S7. uS7, also known as Ribosomal protein (RP)S7, is an important part of the translation process which is universally present in the small subunit of prokaryotic and eukaryotic ribosomes. Prokaryotic RPS7 is lacking the variable N-terminal region of eukaryotic RPS7. The ribosome small subunit is one of the two subunits of ribosome organelles that use mRNA as a template for protein synthesis in a process called translation. The small subunits of bacteria and eukaryotes have the same shape of head, body, platform, beak, and shoulder. RPS7 is located at the head of the small subunit which is a primary ribosomal RNA (rRNA) binding protein that assists in rRNA folding and the binding of other proteins during small subunit assembly in all species. RPS7 is also involved in the formation of the mRNA exit channel at the interface of the large and small subunits. Some ribosomal proteins have extra ribosomal functions in cell differentiation and apoptosis.	Bifidobacterium_longum_sub_infantis_PI_008	Bacteria;Actinomycetota;Actinomycetes;Bifidobacteriales;Bifidobacteriaceae;Bifidobacterium;Bifidobacterium longum
NZ_CP054521.1_839|HUE67_RS04515	1073047..1075170	+	GCF_023208075.1	NZ_CP054521.1	839	WP_032744436_1		COG0480	FusA	Translation elongation factor EF-G, a GTPase [Translation, ribosomal structure and biogenesis]. Translation elongation factor EF-G, a GTPase is part of the Pathway/BioSystem: Translation factors	Bifidobacterium_longum_sub_infantis_PI_008	Bacteria;Actinomycetota;Actinomycetes;Bifidobacteriales;Bifidobacteriaceae;Bifidobacterium;Bifidobacterium longum
NZ_CP054521.1_840|HUE67_RS04520	1075343..1076542	+	GCF_023208075.1	NZ_CP054521.1	840	WP_012578201_1		COG0050	TufA	Translation elongation factor EF-Tu, a GTPase [Translation, ribosomal structure and biogenesis]. Translation elongation factor EF-Tu, a GTPase is part of the Pathway/BioSystem: Translation factors	Bifidobacterium_longum_sub_infantis_PI_008	Bacteria;Actinomycetota;Actinomycetes;Bifidobacteriales;Bifidobacteriaceae;Bifidobacterium;Bifidobacterium longum
===	NZ_CP054521.1_1403|HUE67_RS07520	11	GCF_023208075.1	NZ_CP054521.1							Bifidobacterium_longum_sub_infantis_PI_008	Bacteria;Actinomycetota;Actinomycetes;Bifidobacteriales;Bifidobacteriaceae;Bifidobacterium;Bifidobacterium longum
NZ_CP054521.1_1398|HUE67_RS07490	1682411..1682653	-	GCF_023208075.1	NZ_CP054521.1	1398	WP_032744192_1					Bifidobacterium_longum_sub_infantis_PI_008	Bacteria;Actinomycetota;Actinomycetes;Bifidobacteriales;Bifidobacteriaceae;Bifidobacterium;Bifidobacterium longum
NZ_CP054521.1_1399|HUE67_RS07500	1684552..1684659	+	GCF_023208075.1	NZ_CP054521.1	1399	WP_230581229_1					Bifidobacterium_longum_sub_infantis_PI_008	Bacteria;Actinomycetota;Actinomycetes;Bifidobacteriales;Bifidobacteriaceae;Bifidobacterium;Bifidobacterium longum
NZ_CP054521.1_1400|HUE67_RS07505	1684897..1686090	+	GCF_023208075.1	NZ_CP054521.1	1400	WP_230581224_1		cd06173	MFS_MefA_like	Macrolide efflux protein A and similar proteins of the Major Facilitator Superfamily of transporters. This family is composed of Streptococcus pyogenes macrolide efflux protein A (MefA) and similar transporters, many of which remain uncharacterized. Some members may be multidrug resistance (MDR) transporters, which are drug/H+ antiporters (DHAs) that mediate the efflux of a variety of drugs and toxic compounds, conferring resistance to these compounds. MefA confers resistance to 14-membered macrolides including erythromycin and to 15-membered macrolides. It functions as an efflux pump to regulate intracellular macrolide levels. The MefA-like family belongs to the Major Facilitator Superfamily (MFS) of membrane transport proteins, which are thought to function through a single substrate binding site, alternating-access mechanism involving a rocker-switch type of movement.	Bifidobacterium_longum_sub_infantis_PI_008	Bacteria;Actinomycetota;Actinomycetes;Bifidobacteriales;Bifidobacteriaceae;Bifidobacterium;Bifidobacterium longum
NZ_CP054521.1_1401|HUE67_RS07510	1686203..1686415	-	GCF_023208075.1	NZ_CP054521.1	1401	WP_234896747_1					Bifidobacterium_longum_sub_infantis_PI_008	Bacteria;Actinomycetota;Actinomycetes;Bifidobacteriales;Bifidobacteriaceae;Bifidobacterium;Bifidobacterium longum
NZ_CP054521.1_1402|HUE67_RS07515	1686941..1687426	-	GCF_023208075.1	NZ_CP054521.1	1402	WP_155270627_1					Bifidobacterium_longum_sub_infantis_PI_008	Bacteria;Actinomycetota;Actinomycetes;Bifidobacteriales;Bifidobacteriaceae;Bifidobacterium;Bifidobacterium longum
NZ_CP054521.1_1403|HUE67_RS07520	1687798..1688724	-	GCF_023208075.1	NZ_CP054521.1	1403	WP_231837864_1	+	pfam07751	Abi_2	Abi-like protein. This family, found in various bacterial species, contains sequences that are similar to the Abi group of proteins, which are involved in bacteriophage resistance mediated by abortive infection in Lactococcus species. The proteins are thought to have helix-turn-helix motifs, found in many DNA-binding proteins, allowing them to perform their function.	Bifidobacterium_longum_sub_infantis_PI_008	Bacteria;Actinomycetota;Actinomycetes;Bifidobacteriales;Bifidobacteriaceae;Bifidobacterium;Bifidobacterium longum
NZ_CP054521.1_1404|HUE67_RS07525	1689510..1690115	+	GCF_023208075.1	NZ_CP054521.1	1404	WP_151497899_1					Bifidobacterium_longum_sub_infantis_PI_008	Bacteria;Actinomycetota;Actinomycetes;Bifidobacteriales;Bifidobacteriaceae;Bifidobacterium;Bifidobacterium longum
NZ_CP054521.1_1405|HUE67_RS07530	1690405..1690560	+	GCF_023208075.1	NZ_CP054521.1	1405	WP_003829548_1					Bifidobacterium_longum_sub_infantis_PI_008	Bacteria;Actinomycetota;Actinomycetes;Bifidobacteriales;Bifidobacteriaceae;Bifidobacterium;Bifidobacterium longum
NZ_CP054521.1_1406|HUE67_RS07535	1690665..1692008	+	GCF_023208075.1	NZ_CP054521.1	1406	WP_032744195_1		cd01189	INT_ICEBs1_C_like	C-terminal catalytic domain of integrases from bacterial phages and conjugate transposons. This family of tyrosine based site-specific integrases is has origins in bacterial phages and conjugate transposons. One member is the integrase from Bacillus subtilis conjugative transposon ICEBs1. ICEBs1 can be excised and transfered to various recipients in response to DNA damage or high concentrations of potential mating partners. The family belongs to the superfamily of DNA breaking-rejoining enzymes, which share the same fold in their catalytic domain and the overall reaction mechanism. The catalytic domain contains six conserved active site residues. Their overall reaction mechanism involves cleavage of a single strand of a DNA duplex by nucleophilic attack of a conserved tyrosine to give a 3' phosphotyrosyl protein-DNA adduct. In the second rejoining step, a terminal 5' hydroxyl attacks the covalent adduct to release the enzyme and generate duplex DNA.	Bifidobacterium_longum_sub_infantis_PI_008	Bacteria;Actinomycetota;Actinomycetes;Bifidobacteriales;Bifidobacteriaceae;Bifidobacterium;Bifidobacterium longum
NZ_CP054521.1_1407|HUE67_RS07540	1692156..1692923	-	GCF_023208075.1	NZ_CP054521.1	1407	WP_032744196_1		COG2184	FIDO	Fido, protein-threonine AMPylation domain [Signal transduction mechanisms].	Bifidobacterium_longum_sub_infantis_PI_008	Bacteria;Actinomycetota;Actinomycetes;Bifidobacteriales;Bifidobacteriaceae;Bifidobacterium;Bifidobacterium longum
NZ_CP054521.1_1408|HUE67_RS07545	1692926..1693117	-	GCF_023208075.1	NZ_CP054521.1	1408	WP_004222561_1		cd11586	VbhA_like	VbhA antitoxin and related proteins. VbhA is the antitoxin to VbhT. The VbhT toxin of the mammalian pathogen Bartonella schoenbuchensis is responsible for the disruptive adenylation of host proteins. VbhT also induces FIC-domain-mediated growth arrest in bacteria; it is inhibited by this antitoxin which binds to block the ATP binding site of the VbhT FIC domain.	Bifidobacterium_longum_sub_infantis_PI_008	Bacteria;Actinomycetota;Actinomycetes;Bifidobacteriales;Bifidobacteriaceae;Bifidobacterium;Bifidobacterium longum
===	NZ_CP054520.1_349|HUE68_RS01845	11	GCF_023208055.1	NZ_CP054520.1							Bifidobacterium_longum_sub_infantis_PI_009	Bacteria;Actinomycetota;Actinomycetes;Bifidobacteriales;Bifidobacteriaceae;Bifidobacterium;Bifidobacterium longum
NZ_CP054520.1_344|HUE68_RS01820	394028..395227	-	GCF_023208055.1	NZ_CP054520.1	344	WP_012578201_1		COG0050	TufA	Translation elongation factor EF-Tu, a GTPase [Translation, ribosomal structure and biogenesis]. Translation elongation factor EF-Tu, a GTPase is part of the Pathway/BioSystem: Translation factors	Bifidobacterium_longum_sub_infantis_PI_009	Bacteria;Actinomycetota;Actinomycetes;Bifidobacteriales;Bifidobacteriaceae;Bifidobacterium;Bifidobacterium longum
NZ_CP054520.1_345|HUE68_RS01825	395400..397523	-	GCF_023208055.1	NZ_CP054520.1	345	WP_032744436_1		COG0480	FusA	Translation elongation factor EF-G, a GTPase [Translation, ribosomal structure and biogenesis]. Translation elongation factor EF-G, a GTPase is part of the Pathway/BioSystem: Translation factors	Bifidobacterium_longum_sub_infantis_PI_009	Bacteria;Actinomycetota;Actinomycetes;Bifidobacteriales;Bifidobacteriaceae;Bifidobacterium;Bifidobacterium longum
NZ_CP054520.1_346|HUE68_RS01830	397556..398026	-	GCF_023208055.1	NZ_CP054520.1	346	WP_012578203_1		cd14869	uS7_Bacteria	Bacterial homolog of Ribosomal Protein S7. uS7, also known as Ribosomal protein (RP)S7, is an important part of the translation process which is universally present in the small subunit of prokaryotic and eukaryotic ribosomes. Prokaryotic RPS7 is lacking the variable N-terminal region of eukaryotic RPS7. The ribosome small subunit is one of the two subunits of ribosome organelles that use mRNA as a template for protein synthesis in a process called translation. The small subunits of bacteria and eukaryotes have the same shape of head, body, platform, beak, and shoulder. RPS7 is located at the head of the small subunit which is a primary ribosomal RNA (rRNA) binding protein that assists in rRNA folding and the binding of other proteins during small subunit assembly in all species. RPS7 is also involved in the formation of the mRNA exit channel at the interface of the large and small subunits. Some ribosomal proteins have extra ribosomal functions in cell differentiation and apoptosis.	Bifidobacterium_longum_sub_infantis_PI_009	Bacteria;Actinomycetota;Actinomycetes;Bifidobacteriales;Bifidobacteriaceae;Bifidobacterium;Bifidobacterium longum
NZ_CP054520.1_347|HUE68_RS01835	398032..398403	-	GCF_023208055.1	NZ_CP054520.1	347	WP_003813881_1		COG0048	RpsL	Ribosomal protein S12 [Translation, ribosomal structure and biogenesis]. Ribosomal protein S12 is part of the Pathway/BioSystem: Ribosome 30S subunit	Bifidobacterium_longum_sub_infantis_PI_009	Bacteria;Actinomycetota;Actinomycetes;Bifidobacteriales;Bifidobacteriaceae;Bifidobacterium;Bifidobacterium longum
NZ_CP054520.1_348|HUE68_RS01840	399400..399573	-	GCF_023208055.1	NZ_CP054520.1	348	WP_032744437_1		COG2826	Tra8	Transposase and inactivated derivatives, IS30 family [Mobilome: prophages, transposons].	Bifidobacterium_longum_sub_infantis_PI_009	Bacteria;Actinomycetota;Actinomycetes;Bifidobacteriales;Bifidobacteriaceae;Bifidobacterium;Bifidobacterium longum
NZ_CP054520.1_349|HUE68_RS01845	399764..400642	+	GCF_023208055.1	NZ_CP054520.1	349	WP_050496265_1	+	pfam07751	Abi_2	Abi-like protein. This family, found in various bacterial species, contains sequences that are similar to the Abi group of proteins, which are involved in bacteriophage resistance mediated by abortive infection in Lactococcus species. The proteins are thought to have helix-turn-helix motifs, found in many DNA-binding proteins, allowing them to perform their function.	Bifidobacterium_longum_sub_infantis_PI_009	Bacteria;Actinomycetota;Actinomycetes;Bifidobacteriales;Bifidobacteriaceae;Bifidobacterium;Bifidobacterium longum
NZ_CP054520.1_350|HUE68_RS01850	400736..400897	+	GCF_023208055.1	NZ_CP054520.1	350	WP_155270631_1					Bifidobacterium_longum_sub_infantis_PI_009	Bacteria;Actinomycetota;Actinomycetes;Bifidobacteriales;Bifidobacteriaceae;Bifidobacterium;Bifidobacterium longum
NZ_CP054520.1_351|HUE68_RS01855	400974..401480	-	GCF_023208055.1	NZ_CP054520.1	351	WP_080714803_1		pfam01695	IstB_IS21	IstB-like ATP binding protein. This protein contains an ATP/GTP binding P-loop motif. It is found associated with IS21 family insertion sequences. The function of this protein is unknown, but it may perform a transposase function.	Bifidobacterium_longum_sub_infantis_PI_009	Bacteria;Actinomycetota;Actinomycetes;Bifidobacteriales;Bifidobacteriaceae;Bifidobacterium;Bifidobacterium longum
NZ_CP054520.1_352|HUE68_RS01865	403167..403913	+	GCF_023208055.1	NZ_CP054520.1	352	WP_032744438_1		cd03268	ABC_BcrA_bacitracin_resist	ATP-binding cassette domain of the bacitracin-resistance transporter. The BcrA subfamily represents ABC transporters involved in peptide antibiotic resistance. Bacitracin is a dodecapeptide antibiotic produced by B. licheniformis and B. subtilis. The synthesis of bacitracin is non-ribosomally catalyzed by a multi-enzyme complex BcrABC. Bacitracin has potent antibiotic activity against gram-positive bacteria. The inhibition of peptidoglycan biosynthesis is the best characterized bacterial effect of bacitracin. The bacitracin resistance of B. licheniformis is mediated by the ABC transporter Bcr which is composed of two identical BcrA ATP-binding subunits and one each of the integral membrane proteins, BcrB and BcrC. B. subtilis cells carrying bcr genes on high-copy number plasmids develop collateral detergent sensitivity, a similar phenomenon in human cells with overexpressed multi-drug resistance P-glycoprotein.	Bifidobacterium_longum_sub_infantis_PI_009	Bacteria;Actinomycetota;Actinomycetes;Bifidobacteriales;Bifidobacteriaceae;Bifidobacterium;Bifidobacterium longum
NZ_CP054520.1_353|HUE68_RS01870	403906..404670	+	GCF_023208055.1	NZ_CP054520.1	353	WP_136527134_1					Bifidobacterium_longum_sub_infantis_PI_009	Bacteria;Actinomycetota;Actinomycetes;Bifidobacteriales;Bifidobacteriaceae;Bifidobacterium;Bifidobacterium longum
NZ_CP054520.1_354|HUE68_RS01875	404789..405850	-	GCF_023208055.1	NZ_CP054520.1	354	WP_032744439_1		COG0385	YfeH	Predicted Na+-dependent transporter YfeH [General function prediction only].	Bifidobacterium_longum_sub_infantis_PI_009	Bacteria;Actinomycetota;Actinomycetes;Bifidobacteriales;Bifidobacteriaceae;Bifidobacterium;Bifidobacterium longum
===	NZ_CP054520.1_1929|HUE68_RS10305	11	GCF_023208055.1	NZ_CP054520.1							Bifidobacterium_longum_sub_infantis_PI_009	Bacteria;Actinomycetota;Actinomycetes;Bifidobacteriales;Bifidobacteriaceae;Bifidobacterium;Bifidobacterium longum
NZ_CP054520.1_1924|HUE68_RS10280	2389363..2389554	+	GCF_023208055.1	NZ_CP054520.1	1924	WP_004222561_1		cd11586	VbhA_like	VbhA antitoxin and related proteins. VbhA is the antitoxin to VbhT. The VbhT toxin of the mammalian pathogen Bartonella schoenbuchensis is responsible for the disruptive adenylation of host proteins. VbhT also induces FIC-domain-mediated growth arrest in bacteria; it is inhibited by this antitoxin which binds to block the ATP binding site of the VbhT FIC domain.	Bifidobacterium_longum_sub_infantis_PI_009	Bacteria;Actinomycetota;Actinomycetes;Bifidobacteriales;Bifidobacteriaceae;Bifidobacterium;Bifidobacterium longum
NZ_CP054520.1_1925|HUE68_RS10285	2389557..2390324	+	GCF_023208055.1	NZ_CP054520.1	1925	WP_032744196_1		COG2184	FIDO	Fido, protein-threonine AMPylation domain [Signal transduction mechanisms].	Bifidobacterium_longum_sub_infantis_PI_009	Bacteria;Actinomycetota;Actinomycetes;Bifidobacteriales;Bifidobacteriaceae;Bifidobacterium;Bifidobacterium longum
NZ_CP054520.1_1926|HUE68_RS10290	2390472..2391815	-	GCF_023208055.1	NZ_CP054520.1	1926	WP_032744195_1		cd01189	INT_ICEBs1_C_like	C-terminal catalytic domain of integrases from bacterial phages and conjugate transposons. This family of tyrosine based site-specific integrases is has origins in bacterial phages and conjugate transposons. One member is the integrase from Bacillus subtilis conjugative transposon ICEBs1. ICEBs1 can be excised and transfered to various recipients in response to DNA damage or high concentrations of potential mating partners. The family belongs to the superfamily of DNA breaking-rejoining enzymes, which share the same fold in their catalytic domain and the overall reaction mechanism. The catalytic domain contains six conserved active site residues. Their overall reaction mechanism involves cleavage of a single strand of a DNA duplex by nucleophilic attack of a conserved tyrosine to give a 3' phosphotyrosyl protein-DNA adduct. In the second rejoining step, a terminal 5' hydroxyl attacks the covalent adduct to release the enzyme and generate duplex DNA.	Bifidobacterium_longum_sub_infantis_PI_009	Bacteria;Actinomycetota;Actinomycetes;Bifidobacteriales;Bifidobacteriaceae;Bifidobacterium;Bifidobacterium longum
NZ_CP054520.1_1927|HUE68_RS10295	2391920..2392075	-	GCF_023208055.1	NZ_CP054520.1	1927	WP_003829548_1					Bifidobacterium_longum_sub_infantis_PI_009	Bacteria;Actinomycetota;Actinomycetes;Bifidobacteriales;Bifidobacteriaceae;Bifidobacterium;Bifidobacterium longum
NZ_CP054520.1_1928|HUE68_RS10300	2392365..2392970	-	GCF_023208055.1	NZ_CP054520.1	1928	WP_151497899_1					Bifidobacterium_longum_sub_infantis_PI_009	Bacteria;Actinomycetota;Actinomycetes;Bifidobacteriales;Bifidobacteriaceae;Bifidobacterium;Bifidobacterium longum
NZ_CP054520.1_1929|HUE68_RS10305	2393756..2394682	+	GCF_023208055.1	NZ_CP054520.1	1929	WP_231837864_1	+	pfam07751	Abi_2	Abi-like protein. This family, found in various bacterial species, contains sequences that are similar to the Abi group of proteins, which are involved in bacteriophage resistance mediated by abortive infection in Lactococcus species. The proteins are thought to have helix-turn-helix motifs, found in many DNA-binding proteins, allowing them to perform their function.	Bifidobacterium_longum_sub_infantis_PI_009	Bacteria;Actinomycetota;Actinomycetes;Bifidobacteriales;Bifidobacteriaceae;Bifidobacterium;Bifidobacterium longum
NZ_CP054520.1_1930|HUE68_RS10310	2395054..2395539	+	GCF_023208055.1	NZ_CP054520.1	1930	WP_155270627_1					Bifidobacterium_longum_sub_infantis_PI_009	Bacteria;Actinomycetota;Actinomycetes;Bifidobacteriales;Bifidobacteriaceae;Bifidobacterium;Bifidobacterium longum
NZ_CP054520.1_1931|HUE68_RS10315	2396065..2396277	+	GCF_023208055.1	NZ_CP054520.1	1931	WP_234896747_1					Bifidobacterium_longum_sub_infantis_PI_009	Bacteria;Actinomycetota;Actinomycetes;Bifidobacteriales;Bifidobacteriaceae;Bifidobacterium;Bifidobacterium longum
NZ_CP054520.1_1932|HUE68_RS10320	2396390..2397652	-	GCF_023208055.1	NZ_CP054520.1	1932	WP_032744194_1		cd06173	MFS_MefA_like	Macrolide efflux protein A and similar proteins of the Major Facilitator Superfamily of transporters. This family is composed of Streptococcus pyogenes macrolide efflux protein A (MefA) and similar transporters, many of which remain uncharacterized. Some members may be multidrug resistance (MDR) transporters, which are drug/H+ antiporters (DHAs) that mediate the efflux of a variety of drugs and toxic compounds, conferring resistance to these compounds. MefA confers resistance to 14-membered macrolides including erythromycin and to 15-membered macrolides. It functions as an efflux pump to regulate intracellular macrolide levels. The MefA-like family belongs to the Major Facilitator Superfamily (MFS) of membrane transport proteins, which are thought to function through a single substrate binding site, alternating-access mechanism involving a rocker-switch type of movement.	Bifidobacterium_longum_sub_infantis_PI_009	Bacteria;Actinomycetota;Actinomycetes;Bifidobacteriales;Bifidobacteriaceae;Bifidobacterium;Bifidobacterium longum
NZ_CP054520.1_1933|HUE68_RS10325	2397786..2398025	-	GCF_023208055.1	NZ_CP054520.1	1933	WP_235685105_1					Bifidobacterium_longum_sub_infantis_PI_009	Bacteria;Actinomycetota;Actinomycetes;Bifidobacteriales;Bifidobacteriaceae;Bifidobacterium;Bifidobacterium longum
NZ_CP054520.1_1934|HUE68_RS10335	2399827..2400069	+	GCF_023208055.1	NZ_CP054520.1	1934	WP_032744192_1					Bifidobacterium_longum_sub_infantis_PI_009	Bacteria;Actinomycetota;Actinomycetes;Bifidobacteriales;Bifidobacteriaceae;Bifidobacterium;Bifidobacterium longum
===	NZ_CP086350.1_316|LIX20_RS01605	11	GCF_023277865.1	NZ_CP086350.1							Clavibacter_nebraskensis_419B	Bacteria;Actinomycetota;Actinomycetes;Micrococcales;Microbacteriaceae;Clavibacter;Clavibacter nebraskensis
NZ_CP086350.1_311|LIX20_RS01580	323423..324709	+	GCF_023277865.1	NZ_CP086350.1	311	WP_237580546_1		cd14747	PBP2_MalE	Maltose-binding protein MalE; possesses type 2 periplasmic binding fold. This group includes the periplasmic maltose-binding component of an ABC transport system from the phytopathogen Xanthomonas citri and its related bacterial proteins. Members of this group belong to the type 2 periplasmic-binding fold superfamily. PBP2 proteins are comprised of two globular subdomains connected by a flexible hinge and bind their ligand in the cleft between these domains in a manner resembling a Venus flytrap. The majority of PBP2 proteins function in the uptake of small soluble substrates in eubacteria and archaea. After binding their specific ligand with high affinity, they can interact with a cognate membrane transport complex comprised of two integral membrane domains and two cytoplasmically located ATPase domains. This interaction triggers the ligand translocation across the cytoplasmic membrane energized by ATP hydrolysis.	Clavibacter_nebraskensis_419B	Bacteria;Actinomycetota;Actinomycetes;Micrococcales;Microbacteriaceae;Clavibacter;Clavibacter nebraskensis
NZ_CP086350.1_312|LIX20_RS01585	324706..325704	+	GCF_023277865.1	NZ_CP086350.1	312	WP_015489117_1		COG1175	UgpA	ABC-type sugar transport system, permease component [Carbohydrate transport and metabolism].	Clavibacter_nebraskensis_419B	Bacteria;Actinomycetota;Actinomycetes;Micrococcales;Microbacteriaceae;Clavibacter;Clavibacter nebraskensis
NZ_CP086350.1_313|LIX20_RS01590	325701..326630	+	GCF_023277865.1	NZ_CP086350.1	313	WP_015489118_1		COG0395	UgpE	ABC-type glycerol-3-phosphate transport system, permease component [Carbohydrate transport and metabolism].	Clavibacter_nebraskensis_419B	Bacteria;Actinomycetota;Actinomycetes;Micrococcales;Microbacteriaceae;Clavibacter;Clavibacter nebraskensis
NZ_CP086350.1_314|LIX20_RS01595	326627..327400	+	GCF_023277865.1	NZ_CP086350.1	314	WP_015489119_1		cd01399	GlcN6P_deaminase	GlcN6P_deaminase: Glucosamine-6-phosphate (GlcN6P) deaminase subfamily; GlcN6P deaminase catalyzes the reversible conversion of GlcN6P to D-fructose-6-phosphate (Fru6P) and ammonium. The reaction is an aldo-keto isomerization coupled with an amination or deamination. It is the last step of the metabolic pathway of N-acetyl-D-glucosamine-6-phosphate (GlcNAc6P). GlcN6P deaminase is a hexameric enzyme that is allosterically activated by GlcNAc6P.	Clavibacter_nebraskensis_419B	Bacteria;Actinomycetota;Actinomycetes;Micrococcales;Microbacteriaceae;Clavibacter;Clavibacter nebraskensis
NZ_CP086350.1_315|LIX20_RS01600	327470..330460	+	GCF_023277865.1	NZ_CP086350.1	315	WP_248873537_1		COG3250	LacZ	Beta-galactosidase/beta-glucuronidase [Carbohydrate transport and metabolism].	Clavibacter_nebraskensis_419B	Bacteria;Actinomycetota;Actinomycetes;Micrococcales;Microbacteriaceae;Clavibacter;Clavibacter nebraskensis
NZ_CP086350.1_316|LIX20_RS01605	330494..331357	-	GCF_023277865.1	NZ_CP086350.1	316	WP_237580544_1	+	pfam07751	Abi_2	Abi-like protein. This family, found in various bacterial species, contains sequences that are similar to the Abi group of proteins, which are involved in bacteriophage resistance mediated by abortive infection in Lactococcus species. The proteins are thought to have helix-turn-helix motifs, found in many DNA-binding proteins, allowing them to perform their function.	Clavibacter_nebraskensis_419B	Bacteria;Actinomycetota;Actinomycetes;Micrococcales;Microbacteriaceae;Clavibacter;Clavibacter nebraskensis
NZ_CP086350.1_317|LIX20_RS01610	331594..332166	+	GCF_023277865.1	NZ_CP086350.1	317	WP_237580543_1		COG0431	SsuE	NAD(P)H-dependent FMN reductase [Energy production and conversion].	Clavibacter_nebraskensis_419B	Bacteria;Actinomycetota;Actinomycetes;Micrococcales;Microbacteriaceae;Clavibacter;Clavibacter nebraskensis
NZ_CP086350.1_318|LIX20_RS01615	332307..332615	+	GCF_023277865.1	NZ_CP086350.1	318	WP_015489121_1					Clavibacter_nebraskensis_419B	Bacteria;Actinomycetota;Actinomycetes;Micrococcales;Microbacteriaceae;Clavibacter;Clavibacter nebraskensis
NZ_CP086350.1_319|LIX20_RS01620	333045..334094	+	GCF_023277865.1	NZ_CP086350.1	319	WP_015489122_1		cd01148	TroA_a	Metal binding protein TroA_a. These proteins are predicted to function as initial receptors in ABC transport of metal ions in eubacteria. They belong to the TroA superfamily of helical backbone metal receptor proteins that share a distinct fold and ligand binding mechanism. A typical TroA protein is comprised of two globular subdomains connected by a single helix and can bind the metal ion in the cleft between these domains.	Clavibacter_nebraskensis_419B	Bacteria;Actinomycetota;Actinomycetes;Micrococcales;Microbacteriaceae;Clavibacter;Clavibacter nebraskensis
NZ_CP086350.1_320|LIX20_RS01625	334139..335167	+	GCF_023277865.1	NZ_CP086350.1	320	WP_041465391_1		COG0609	FepD	ABC-type Fe3+-siderophore transport system, permease component [Inorganic ion transport and metabolism].	Clavibacter_nebraskensis_419B	Bacteria;Actinomycetota;Actinomycetes;Micrococcales;Microbacteriaceae;Clavibacter;Clavibacter nebraskensis
NZ_CP086350.1_321|LIX20_RS01630	335164..335934	+	GCF_023277865.1	NZ_CP086350.1	321	WP_015489124_1		COG1120	FepC	ABC-type cobalamin/Fe3+-siderophores transport system, ATPase component [Inorganic ion transport and metabolism, Coenzyme transport and metabolism].	Clavibacter_nebraskensis_419B	Bacteria;Actinomycetota;Actinomycetes;Micrococcales;Microbacteriaceae;Clavibacter;Clavibacter nebraskensis
===	NZ_CP083169.1_750|K9E44_RS03975	11	GCF_023277565.1	NZ_CP083169.1							Gardnerella_vaginalis_JNFY17	Bacteria;Actinomycetota;Actinomycetes;Bifidobacteriales;Bifidobacteriaceae;Gardnerella;Gardnerella vaginalis
NZ_CP083169.1_745|K9E44_RS03935	987212..989341	+	GCF_023277565.1	NZ_CP083169.1	745	WP_004130136_1		COG0480	FusA	Translation elongation factor EF-G, a GTPase [Translation, ribosomal structure and biogenesis]. Translation elongation factor EF-G, a GTPase is part of the Pathway/BioSystem: Translation factors	Gardnerella_vaginalis_JNFY17	Bacteria;Actinomycetota;Actinomycetes;Bifidobacteriales;Bifidobacteriaceae;Gardnerella;Gardnerella vaginalis
NZ_CP083169.1_746|K9E44_RS03940	989512..990711	+	GCF_023277565.1	NZ_CP083169.1	746	WP_065189551_1		COG0050	TufA	Translation elongation factor EF-Tu, a GTPase [Translation, ribosomal structure and biogenesis]. Translation elongation factor EF-Tu, a GTPase is part of the Pathway/BioSystem: Translation factors	Gardnerella_vaginalis_JNFY17	Bacteria;Actinomycetota;Actinomycetes;Bifidobacteriales;Bifidobacteriaceae;Gardnerella;Gardnerella vaginalis
NZ_CP083169.1_747|K9E44_RS03955	993063..998966	+	GCF_023277565.1	NZ_CP083169.1	747	WP_248901053_1		cd07475	Peptidases_S8_C5a_Peptidase	Peptidase S8 family domain in Streptococcal C5a peptidases. Streptococcal C5a peptidase (SCP), is a highly specific protease and adhesin/invasin. The subtilisin-like protease domain is located at the N-terminus and contains a protease-associated domain inserted into a loop. There are three fibronectin type III (Fn) domains at the C-terminus. SCP binds to integrins with the help of Arg-Gly-Asp motifs which are thought to stabilize conformational changes required for substrate binding. Peptidases S8 or Subtilases are a serine endo- and exo-peptidase clan. They have an Asp/His/Ser catalytic triad similar to that found in trypsin-like proteases, but do not share their three-dimensional structure and are not homologous to trypsin. The stability of subtilases may be enhanced by calcium, some members have been shown to bind up to 4 ions via binding sites with different affinity. Some members of this clan contain disulfide bonds. These enzymes can be intra- and extracellular, some function at extreme temperatures and pH values.	Gardnerella_vaginalis_JNFY17	Bacteria;Actinomycetota;Actinomycetes;Bifidobacteriales;Bifidobacteriaceae;Gardnerella;Gardnerella vaginalis
NZ_CP083169.1_748|K9E44_RS03960	999089..1000429	+	GCF_023277565.1	NZ_CP083169.1	748	WP_248901054_1		COG1570	XseA	Exonuclease VII, large subunit [Replication, recombination and repair].	Gardnerella_vaginalis_JNFY17	Bacteria;Actinomycetota;Actinomycetes;Bifidobacteriales;Bifidobacteriaceae;Gardnerella;Gardnerella vaginalis
NZ_CP083169.1_749|K9E44_RS03965	1000512..1000820	+	GCF_023277565.1	NZ_CP083169.1	749	WP_004130399_1		pfam02609	Exonuc_VII_S	Exonuclease VII small subunit. This family consist of exonuclease VII, small subunit EC:3.1.11.6 This enzyme catalyzes exonucleolytic cleavage in either 5'->3' or 3'->5' direction to yield 5'-phosphomononucleotides. This exonuclease VII enzyme is composed of one large subunit and 4 small ones.	Gardnerella_vaginalis_JNFY17	Bacteria;Actinomycetota;Actinomycetes;Bifidobacteriales;Bifidobacteriaceae;Gardnerella;Gardnerella vaginalis
NZ_CP083169.1_750|K9E44_RS03975	1001101..1002207	+	GCF_023277565.1	NZ_CP083169.1	750	WP_115757426_1	+	pfam07751	Abi_2	Abi-like protein. This family, found in various bacterial species, contains sequences that are similar to the Abi group of proteins, which are involved in bacteriophage resistance mediated by abortive infection in Lactococcus species. The proteins are thought to have helix-turn-helix motifs, found in many DNA-binding proteins, allowing them to perform their function.	Gardnerella_vaginalis_JNFY17	Bacteria;Actinomycetota;Actinomycetes;Bifidobacteriales;Bifidobacteriaceae;Gardnerella;Gardnerella vaginalis
NZ_CP083169.1_751|K9E44_RS03980	1002496..1005906	+	GCF_023277565.1	NZ_CP083169.1	751	WP_248901055_1		COG0060	IleS	Isoleucyl-tRNA synthetase [Translation, ribosomal structure and biogenesis]. Isoleucyl-tRNA synthetase is part of the Pathway/BioSystem: Aminoacyl-tRNA synthetases	Gardnerella_vaginalis_JNFY17	Bacteria;Actinomycetota;Actinomycetes;Bifidobacteriales;Bifidobacteriaceae;Gardnerella;Gardnerella vaginalis
NZ_CP083169.1_752|K9E44_RS03985	1006112..1006999	+	GCF_023277565.1	NZ_CP083169.1	752	WP_004116869_1		COG1173	DppC	ABC-type dipeptide/oligopeptide/nickel transport system, permease component [Amino acid transport and metabolism, Inorganic ion transport and metabolism].	Gardnerella_vaginalis_JNFY17	Bacteria;Actinomycetota;Actinomycetes;Bifidobacteriales;Bifidobacteriaceae;Gardnerella;Gardnerella vaginalis
NZ_CP083169.1_753|K9E44_RS03990	1006996..1008003	+	GCF_023277565.1	NZ_CP083169.1	753	WP_004112329_1		COG0601	DppB	ABC-type dipeptide/oligopeptide/nickel transport system, permease component [Amino acid transport and metabolism, Inorganic ion transport and metabolism].	Gardnerella_vaginalis_JNFY17	Bacteria;Actinomycetota;Actinomycetes;Bifidobacteriales;Bifidobacteriaceae;Gardnerella;Gardnerella vaginalis
NZ_CP083169.1_754|K9E44_RS03995	1008144..1009892	+	GCF_023277565.1	NZ_CP083169.1	754	WP_248901056_1		cd08506	PBP2_clavulanate_OppA2	The substrate-binding domain of an oligopeptide binding protein (OppA2) from the biosynthesis pathway of the beta-lactamase inhibitor clavulanic acid contains the type 2 periplasmic binding fold. Clavulanic acid (CA), a clinically important beta-lactamase inhibitor, is one of a family of clavams produced as secondary metabolites by fermentation of Streptomyces clavuligeru. The biosynthesis of CA proceeds via multiple steps from the precursors, glyceraldehyde-3-phosphate and arginine. CA possesses a characteristic (3R,5R) stereochemistry essential for reaction with penicillin-binding proteins and beta-lactamases. Two genes (oppA1 and oppA2) in the clavulanic acid gene cluster encode oligopeptide-binding proteins that are required for CA biosynthesis. OppA1/2 is involved in the binding and transport of peptides across the cell membrane of Streptomyces clavuligerus. Most of other periplasmic binding proteins are comprised of only two globular subdomains corresponding to domains I and III of the dipeptide/oligopeptide binding proteins. The structural topology of these domains is most similar to that of the type 2 periplasmic binding proteins (PBP2), which are responsible for the uptake of a variety of substrates such as phosphate, sulfate, polysaccharides, lysine/arginine/ornithine, and histidine. The PBP2 bind their ligand in the cleft between these domains in a manner resembling a Venus flytrap. After binding their specific ligand with high affinity, they can interact with a cognate membrane transport complex comprised of two integral membrane domains and two cytoplasmically located ATPase domains. This interaction triggers the ligand translocation across the cytoplasmic membrane energized by ATP hydrolysis. Besides transport proteins, the PBP2 superfamily includes the ligand-binding domains from ionotropic glutamate receptors, LysR-type transcriptional regulators, and unorthodox sensor proteins involved in signal transduction.	Gardnerella_vaginalis_JNFY17	Bacteria;Actinomycetota;Actinomycetes;Bifidobacteriales;Bifidobacteriaceae;Gardnerella;Gardnerella vaginalis
NZ_CP083169.1_755|K9E44_RS04000	1009909..1011531	+	GCF_023277565.1	NZ_CP083169.1	755	WP_248901057_1		COG4172	YejF	ABC-type microcin C transport system, duplicated ATPase component YejF [Secondary metabolites biosynthesis, transport and catabolism].	Gardnerella_vaginalis_JNFY17	Bacteria;Actinomycetota;Actinomycetes;Bifidobacteriales;Bifidobacteriaceae;Gardnerella;Gardnerella vaginalis
===	NZ_CP083169.1_928|K9E44_RS04940	11	GCF_023277565.1	NZ_CP083169.1							Gardnerella_vaginalis_JNFY17	Bacteria;Actinomycetota;Actinomycetes;Bifidobacteriales;Bifidobacteriaceae;Gardnerella;Gardnerella vaginalis
NZ_CP083169.1_923|K9E44_RS04915	1222559..1222840	-	GCF_023277565.1	NZ_CP083169.1	923	WP_169770262_1		cd22365	VRR-NUC-like	Virus-type replication repair nuclease. This model characterizes a set of nucleases that resemble Holliday-junction resolving enzymes. They belong to a superfamily of nucleases including very short patch repair (Vsr) endonucleases, archaeal Holliday junction resolvases, MutH methyl-directed DNA mismatch-repair endonucleases, and catalytic domains of many restriction endonucleases, such as EcoRI, BamHI, and FokI.	Gardnerella_vaginalis_JNFY17	Bacteria;Actinomycetota;Actinomycetes;Bifidobacteriales;Bifidobacteriaceae;Gardnerella;Gardnerella vaginalis
NZ_CP083169.1_924|K9E44_RS04920	1222976..1225219	-	GCF_023277565.1	NZ_CP083169.1	924	WP_169770207_1		COG3378	COG3378	DNA primase, phage- or plasmid-associated [Mobilome: prophages, transposons].	Gardnerella_vaginalis_JNFY17	Bacteria;Actinomycetota;Actinomycetes;Bifidobacteriales;Bifidobacteriaceae;Gardnerella;Gardnerella vaginalis
NZ_CP083169.1_925|K9E44_RS04925	1225212..1225670	-	GCF_023277565.1	NZ_CP083169.1	925	WP_169770206_1					Gardnerella_vaginalis_JNFY17	Bacteria;Actinomycetota;Actinomycetes;Bifidobacteriales;Bifidobacteriaceae;Gardnerella;Gardnerella vaginalis
NZ_CP083169.1_926|K9E44_RS04930	1225667..1226443	-	GCF_023277565.1	NZ_CP083169.1	926	WP_169770205_1		COG3617	COG3617	Prophage antirepressor [Mobilome: prophages, transposons].	Gardnerella_vaginalis_JNFY17	Bacteria;Actinomycetota;Actinomycetes;Bifidobacteriales;Bifidobacteriaceae;Gardnerella;Gardnerella vaginalis
NZ_CP083169.1_927|K9E44_RS04935	1226730..1227908	-	GCF_023277565.1	NZ_CP083169.1	927	WP_005323424_1		pfam10551	MULE	MULE transposase domain. This domain was identified by Babu and colleagues.	Gardnerella_vaginalis_JNFY17	Bacteria;Actinomycetota;Actinomycetes;Bifidobacteriales;Bifidobacteriaceae;Gardnerella;Gardnerella vaginalis
NZ_CP083169.1_928|K9E44_RS04940	1228103..1229047	+	GCF_023277565.1	NZ_CP083169.1	928	WP_248893471_1	+	COG4823	AbiF	Abortive infection bacteriophage resistance protein [Defense mechanisms].	Gardnerella_vaginalis_JNFY17	Bacteria;Actinomycetota;Actinomycetes;Bifidobacteriales;Bifidobacteriaceae;Gardnerella;Gardnerella vaginalis
NZ_CP083169.1_929|K9E44_RS04945	1229044..1230966	-	GCF_023277565.1	NZ_CP083169.1	929	WP_248893473_1		cd08642	DNA_pol_A_pol_I_A	Polymerase I functions primarily to fill DNA gaps that arise during DNA repair, recombination and replication. Family A polymerase (polymerase I) functions primarily to fill DNA gaps that arise during DNA repair, recombination and replication. DNA-dependent DNA polymerases can be classified in six main groups based upon phylogenetic relationships with E. coli polymerase I (classA), E. coli polymerase II (class B), E.coli polymerase III (class C), euryarchaaeota polymerase II (class D), human polymerase beta (class x), E. coli UmuC/DinB and eukaryotic RAP 30/Xeroderma pigmentosum variant (class Y). Family A polymerase are found primarily in organisms related to prokaryotes and include prokaryotic DNA polymerase I ,mitochondrial polymerase delta, and several bacteriphage polymerases including those from odd-numbered phage (T3, T5, and T7). Prokaryotic Pol Is have two functional domains located on the same polypeptide; a 5'-3' polymerase and 5'-3' exonuclease. Pol I uses its 5' nuclease activity to remove the ribonucleotide portion of newly synthesized Okazaki fragments and DNA polymerase activity to fill in the resulting gap. A combination of phylogenomic and signature sequence-based (or phonetic) approaches is used to understand the evolutionary relationships among bacteria. DNA polymerase I is one of the conserved proteins that is used to search for protein signatures. The structure of these polymerases resembles in overall morphology a cupped human right hand, with fingers (which bind an incoming nucleotide and interact with the single-stranded template), palm (which harbors the catalytic amino acid residues and also binds an incoming dNTP) and thumb (which binds double-stranded DNA) subdomains.	Gardnerella_vaginalis_JNFY17	Bacteria;Actinomycetota;Actinomycetes;Bifidobacteriales;Bifidobacteriaceae;Gardnerella;Gardnerella vaginalis
NZ_CP083169.1_930|K9E44_RS04950	1231038..1231610	-	GCF_023277565.1	NZ_CP083169.1	930	WP_169770302_1		pfam10991	DUF2815	Protein of unknown function (DUF2815). This is a phage related family of proteins with unknown function.	Gardnerella_vaginalis_JNFY17	Bacteria;Actinomycetota;Actinomycetes;Bifidobacteriales;Bifidobacteriaceae;Gardnerella;Gardnerella vaginalis
NZ_CP083169.1_931|K9E44_RS04955	1231634..1232770	-	GCF_023277565.1	NZ_CP083169.1	931	WP_169770307_1		pfam10926	DUF2800	Protein of unknown function (DUF2800). This is a family of uncharacterized proteins found in bacteria and viruses. Some members of this family are annotated as being Phi APSE P51-like proteins.	Gardnerella_vaginalis_JNFY17	Bacteria;Actinomycetota;Actinomycetes;Bifidobacteriales;Bifidobacteriaceae;Gardnerella;Gardnerella vaginalis
NZ_CP083169.1_932|K9E44_RS04960	1232770..1233159	-	GCF_023277565.1	NZ_CP083169.1	932	WP_169770301_1					Gardnerella_vaginalis_JNFY17	Bacteria;Actinomycetota;Actinomycetes;Bifidobacteriales;Bifidobacteriaceae;Gardnerella;Gardnerella vaginalis
NZ_CP083169.1_933|K9E44_RS04965	1233159..1233440	-	GCF_023277565.1	NZ_CP083169.1	933	WP_169770300_1					Gardnerella_vaginalis_JNFY17	Bacteria;Actinomycetota;Actinomycetes;Bifidobacteriales;Bifidobacteriaceae;Gardnerella;Gardnerella vaginalis
===	NZ_CP083169.1_1123|K9E44_RS05945	11	GCF_023277565.1	NZ_CP083169.1							Gardnerella_vaginalis_JNFY17	Bacteria;Actinomycetota;Actinomycetes;Bifidobacteriales;Bifidobacteriaceae;Gardnerella;Gardnerella vaginalis
NZ_CP083169.1_1118|K9E44_RS05920	1477777..1478139	-	GCF_023277565.1	NZ_CP083169.1	1118	WP_248901207_1					Gardnerella_vaginalis_JNFY17	Bacteria;Actinomycetota;Actinomycetes;Bifidobacteriales;Bifidobacteriaceae;Gardnerella;Gardnerella vaginalis
NZ_CP083169.1_1119|K9E44_RS05925	1478762..1479634	-	GCF_023277565.1	NZ_CP083169.1	1119	WP_016828760_1		cd03268	ABC_BcrA_bacitracin_resist	ATP-binding cassette domain of the bacitracin-resistance transporter. The BcrA subfamily represents ABC transporters involved in peptide antibiotic resistance. Bacitracin is a dodecapeptide antibiotic produced by B. licheniformis and B. subtilis. The synthesis of bacitracin is non-ribosomally catalyzed by a multi-enzyme complex BcrABC. Bacitracin has potent antibiotic activity against gram-positive bacteria. The inhibition of peptidoglycan biosynthesis is the best characterized bacterial effect of bacitracin. The bacitracin resistance of B. licheniformis is mediated by the ABC transporter Bcr which is composed of two identical BcrA ATP-binding subunits and one each of the integral membrane proteins, BcrB and BcrC. B. subtilis cells carrying bcr genes on high-copy number plasmids develop collateral detergent sensitivity, a similar phenomenon in human cells with overexpressed multi-drug resistance P-glycoprotein.	Gardnerella_vaginalis_JNFY17	Bacteria;Actinomycetota;Actinomycetes;Bifidobacteriales;Bifidobacteriaceae;Gardnerella;Gardnerella vaginalis
NZ_CP083169.1_1120|K9E44_RS05930	1479639..1480031	-	GCF_023277565.1	NZ_CP083169.1	1120	WP_016828761_1					Gardnerella_vaginalis_JNFY17	Bacteria;Actinomycetota;Actinomycetes;Bifidobacteriales;Bifidobacteriaceae;Gardnerella;Gardnerella vaginalis
NZ_CP083169.1_1121|K9E44_RS05935	1480150..1480329	-	GCF_023277565.1	NZ_CP083169.1	1121	WP_004123693_1					Gardnerella_vaginalis_JNFY17	Bacteria;Actinomycetota;Actinomycetes;Bifidobacteriales;Bifidobacteriaceae;Gardnerella;Gardnerella vaginalis
NZ_CP083169.1_1122|K9E44_RS05940	1481462..1482940	-	GCF_023277565.1	NZ_CP083169.1	1122	WP_248901208_1		COG0488	Uup	ATPase components of ABC transporters with duplicated ATPase domains [General function prediction only].	Gardnerella_vaginalis_JNFY17	Bacteria;Actinomycetota;Actinomycetes;Bifidobacteriales;Bifidobacteriaceae;Gardnerella;Gardnerella vaginalis
NZ_CP083169.1_1123|K9E44_RS05945	1483019..1483873	-	GCF_023277565.1	NZ_CP083169.1	1123	WP_032815546_1	+	pfam07751	Abi_2	Abi-like protein. This family, found in various bacterial species, contains sequences that are similar to the Abi group of proteins, which are involved in bacteriophage resistance mediated by abortive infection in Lactococcus species. The proteins are thought to have helix-turn-helix motifs, found in many DNA-binding proteins, allowing them to perform their function.	Gardnerella_vaginalis_JNFY17	Bacteria;Actinomycetota;Actinomycetes;Bifidobacteriales;Bifidobacteriaceae;Gardnerella;Gardnerella vaginalis
NZ_CP083169.1_1124|K9E44_RS05950	1484088..1484420	-	GCF_023277565.1	NZ_CP083169.1	1124	WP_219722655_1					Gardnerella_vaginalis_JNFY17	Bacteria;Actinomycetota;Actinomycetes;Bifidobacteriales;Bifidobacteriaceae;Gardnerella;Gardnerella vaginalis
NZ_CP083169.1_1125|K9E44_RS05955	1484733..1485617	-	GCF_023277565.1	NZ_CP083169.1	1125	WP_016831259_1		cd10447	GIY-YIG_unchar_2	GIY-YIG domain of uncharacterized hypothetical protein found in bacteria and archaea. The family includes a group of uncharacterized hypothetical proteins, mainly found in bacteria and a few found in archaea, with a GIY-YIG domain that shows statistically significant similarity to the N-terminal catalytic domains of GIY-YIG family of intron-encoded homing endonuclease I-TevI and catalytic GIY-YIG domain of nucleotide excision repair endonuclease UvrC.	Gardnerella_vaginalis_JNFY17	Bacteria;Actinomycetota;Actinomycetes;Bifidobacteriales;Bifidobacteriaceae;Gardnerella;Gardnerella vaginalis
NZ_CP083169.1_1126|K9E44_RS05960	1485914..1486198	-	GCF_023277565.1	NZ_CP083169.1	1126	WP_248901209_1					Gardnerella_vaginalis_JNFY17	Bacteria;Actinomycetota;Actinomycetes;Bifidobacteriales;Bifidobacteriaceae;Gardnerella;Gardnerella vaginalis
NZ_CP083169.1_1127|K9E44_RS05965	1486633..1487952	+	GCF_023277565.1	NZ_CP083169.1	1127	WP_004113331_1		cd06421	CESA_CelA_like	CESA_CelA_like are involved in the elongation of the glucan chain of cellulose. Family of proteins related to Agrobacterium tumefaciens CelA and Gluconacetobacter xylinus BscA. These proteins are involved in the elongation of the glucan chain of cellulose, an aggregate of unbranched polymers of beta-1,4-linked glucose residues. They are putative catalytic subunit of cellulose synthase, which is a glycosyltransferase using UDP-glucose as the substrate. The catalytic subunit is an integral membrane protein with 6 transmembrane segments and it is postulated that the protein is anchored in the membrane at the N-terminal end.	Gardnerella_vaginalis_JNFY17	Bacteria;Actinomycetota;Actinomycetes;Bifidobacteriales;Bifidobacteriaceae;Gardnerella;Gardnerella vaginalis
NZ_CP083169.1_1128|K9E44_RS05970	1488461..1488784	-	GCF_023277565.1	NZ_CP083169.1	1128	WP_248901210_1		pfam05016	ParE_toxin	ParE toxin of type II toxin-antitoxin system, parDE. ParE is the toxin family of a type II toxin-antitoxin family. It is toxic towards DNA gyrase, but is neutralized by the antitoxin ParD. The family also encompasses RelE/ParE described in.	Gardnerella_vaginalis_JNFY17	Bacteria;Actinomycetota;Actinomycetes;Bifidobacteriales;Bifidobacteriaceae;Gardnerella;Gardnerella vaginalis
===	NZ_CP085471.1_980|Ped0620_RS05210	11	GCF_023277805.1	NZ_CP085471.1							Pediococcus_pentosaceus_MGB0620	Bacteria;Bacillota;Bacilli;Lactobacillales;Lactobacillaceae;Pediococcus;Pediococcus pentosaceus
NZ_CP085471.1_975|Ped0620_RS05185	1021856..1022095	-	GCF_023277805.1	NZ_CP085471.1	975	WP_248912645_1					Pediococcus_pentosaceus_MGB0620	Bacteria;Bacillota;Bacilli;Lactobacillales;Lactobacillaceae;Pediococcus;Pediococcus pentosaceus
NZ_CP085471.1_976|Ped0620_RS05190	1022239..1022952	+	GCF_023277805.1	NZ_CP085471.1	976	WP_248912646_1		cd00093	HTH_XRE	Helix-turn-helix XRE-family like proteins. Prokaryotic DNA binding proteins belonging to the xenobiotic response element family of transcriptional regulators.	Pediococcus_pentosaceus_MGB0620	Bacteria;Bacillota;Bacilli;Lactobacillales;Lactobacillaceae;Pediococcus;Pediococcus pentosaceus
NZ_CP085471.1_977|Ped0620_RS05195	1023028..1023654	+	GCF_023277805.1	NZ_CP085471.1	977	WP_060743935_1					Pediococcus_pentosaceus_MGB0620	Bacteria;Bacillota;Bacilli;Lactobacillales;Lactobacillaceae;Pediococcus;Pediococcus pentosaceus
NZ_CP085471.1_978|Ped0620_RS05200	1023748..1024137	+	GCF_023277805.1	NZ_CP085471.1	978	WP_248913204_1					Pediococcus_pentosaceus_MGB0620	Bacteria;Bacillota;Bacilli;Lactobacillales;Lactobacillaceae;Pediococcus;Pediococcus pentosaceus
NZ_CP085471.1_979|Ped0620_RS05205	1024221..1024586	+	GCF_023277805.1	NZ_CP085471.1	979	WP_195750352_1					Pediococcus_pentosaceus_MGB0620	Bacteria;Bacillota;Bacilli;Lactobacillales;Lactobacillaceae;Pediococcus;Pediococcus pentosaceus
NZ_CP085471.1_980|Ped0620_RS05210	1024715..1025662	+	GCF_023277805.1	NZ_CP085471.1	980	WP_248912647_1	+	pfam07751	Abi_2	Abi-like protein. This family, found in various bacterial species, contains sequences that are similar to the Abi group of proteins, which are involved in bacteriophage resistance mediated by abortive infection in Lactococcus species. The proteins are thought to have helix-turn-helix motifs, found in many DNA-binding proteins, allowing them to perform their function.	Pediococcus_pentosaceus_MGB0620	Bacteria;Bacillota;Bacilli;Lactobacillales;Lactobacillaceae;Pediococcus;Pediococcus pentosaceus
NZ_CP085471.1_981|Ped0620_RS05215	1025796..1026869	+	GCF_023277805.1	NZ_CP085471.1	981	WP_248912648_1		cd01189	INT_ICEBs1_C_like	C-terminal catalytic domain of integrases from bacterial phages and conjugate transposons. This family of tyrosine based site-specific integrases is has origins in bacterial phages and conjugate transposons. One member is the integrase from Bacillus subtilis conjugative transposon ICEBs1. ICEBs1 can be excised and transfered to various recipients in response to DNA damage or high concentrations of potential mating partners. The family belongs to the superfamily of DNA breaking-rejoining enzymes, which share the same fold in their catalytic domain and the overall reaction mechanism. The catalytic domain contains six conserved active site residues. Their overall reaction mechanism involves cleavage of a single strand of a DNA duplex by nucleophilic attack of a conserved tyrosine to give a 3' phosphotyrosyl protein-DNA adduct. In the second rejoining step, a terminal 5' hydroxyl attacks the covalent adduct to release the enzyme and generate duplex DNA.	Pediococcus_pentosaceus_MGB0620	Bacteria;Bacillota;Bacilli;Lactobacillales;Lactobacillaceae;Pediococcus;Pediococcus pentosaceus
NZ_CP085471.1_982|Ped0620_RS05225	1027676..1028017	+	GCF_023277805.1	NZ_CP085471.1	982	WP_248912649_1		pfam03013	Pyr_excise	Pyrimidine dimer DNA glycosylase. Pyrimidine dimer DNA glycosylases excise pyrimidine dimers by hydrolysis of the glycosylic bond of the 5' pyrimidine, followed by the intra-pyrimidine phosphodiester bond. Pyrimidine dimers are the major UV-lesions of DNA.	Pediococcus_pentosaceus_MGB0620	Bacteria;Bacillota;Bacilli;Lactobacillales;Lactobacillaceae;Pediococcus;Pediococcus pentosaceus
NZ_CP085471.1_983|Ped0620_RS05230	1028147..1028989	-	GCF_023277805.1	NZ_CP085471.1	983	WP_248912650_1		COG1737	RpiR	DNA-binding transcriptional regulator, MurR/RpiR family, contains HTH and SIS domains [Transcription].	Pediococcus_pentosaceus_MGB0620	Bacteria;Bacillota;Bacilli;Lactobacillales;Lactobacillaceae;Pediococcus;Pediococcus pentosaceus
NZ_CP085471.1_984|Ped0620_RS05235	1029114..1031093	-	GCF_023277805.1	NZ_CP085471.1	984	WP_081106919_1		COG1263	PtsG1	Phosphotransferase system IIC components, glucose/maltose/N-acetylglucosamine-specific [Carbohydrate transport and metabolism].	Pediococcus_pentosaceus_MGB0620	Bacteria;Bacillota;Bacilli;Lactobacillales;Lactobacillaceae;Pediococcus;Pediococcus pentosaceus
NZ_CP085471.1_985|Ped0620_RS05240	1031111..1032001	-	GCF_023277805.1	NZ_CP085471.1	985	WP_011673451_1		COG2103	MurQ	N-acetylmuramic acid 6-phosphate (MurNAc-6-P) etherase [Cell wall/membrane/envelope biogenesis].	Pediococcus_pentosaceus_MGB0620	Bacteria;Bacillota;Bacilli;Lactobacillales;Lactobacillaceae;Pediococcus;Pediococcus pentosaceus
===	NZ_CP083174.1_266|K9E39_RS01380	11	GCF_023277665.1	NZ_CP083174.1							Gardnerella_vaginalis_JNFY9	Bacteria;Actinomycetota;Actinomycetes;Bifidobacteriales;Bifidobacteriaceae;Gardnerella;Gardnerella vaginalis
NZ_CP083174.1_261|K9E39_RS01355	332089..332370	+	GCF_023277665.1	NZ_CP083174.1	261	WP_169770300_1					Gardnerella_vaginalis_JNFY9	Bacteria;Actinomycetota;Actinomycetes;Bifidobacteriales;Bifidobacteriaceae;Gardnerella;Gardnerella vaginalis
NZ_CP083174.1_262|K9E39_RS01360	332370..332759	+	GCF_023277665.1	NZ_CP083174.1	262	WP_169770301_1					Gardnerella_vaginalis_JNFY9	Bacteria;Actinomycetota;Actinomycetes;Bifidobacteriales;Bifidobacteriaceae;Gardnerella;Gardnerella vaginalis
NZ_CP083174.1_263|K9E39_RS01365	332759..333895	+	GCF_023277665.1	NZ_CP083174.1	263	WP_248912288_1		pfam10926	DUF2800	Protein of unknown function (DUF2800). This is a family of uncharacterized proteins found in bacteria and viruses. Some members of this family are annotated as being Phi APSE P51-like proteins.	Gardnerella_vaginalis_JNFY9	Bacteria;Actinomycetota;Actinomycetes;Bifidobacteriales;Bifidobacteriaceae;Gardnerella;Gardnerella vaginalis
NZ_CP083174.1_264|K9E39_RS01370	333919..334491	+	GCF_023277665.1	NZ_CP083174.1	264	WP_169770302_1		pfam10991	DUF2815	Protein of unknown function (DUF2815). This is a phage related family of proteins with unknown function.	Gardnerella_vaginalis_JNFY9	Bacteria;Actinomycetota;Actinomycetes;Bifidobacteriales;Bifidobacteriaceae;Gardnerella;Gardnerella vaginalis
NZ_CP083174.1_265|K9E39_RS01375	334563..336485	+	GCF_023277665.1	NZ_CP083174.1	265	WP_248893473_1		cd08642	DNA_pol_A_pol_I_A	Polymerase I functions primarily to fill DNA gaps that arise during DNA repair, recombination and replication. Family A polymerase (polymerase I) functions primarily to fill DNA gaps that arise during DNA repair, recombination and replication. DNA-dependent DNA polymerases can be classified in six main groups based upon phylogenetic relationships with E. coli polymerase I (classA), E. coli polymerase II (class B), E.coli polymerase III (class C), euryarchaaeota polymerase II (class D), human polymerase beta (class x), E. coli UmuC/DinB and eukaryotic RAP 30/Xeroderma pigmentosum variant (class Y). Family A polymerase are found primarily in organisms related to prokaryotes and include prokaryotic DNA polymerase I ,mitochondrial polymerase delta, and several bacteriphage polymerases including those from odd-numbered phage (T3, T5, and T7). Prokaryotic Pol Is have two functional domains located on the same polypeptide; a 5'-3' polymerase and 5'-3' exonuclease. Pol I uses its 5' nuclease activity to remove the ribonucleotide portion of newly synthesized Okazaki fragments and DNA polymerase activity to fill in the resulting gap. A combination of phylogenomic and signature sequence-based (or phonetic) approaches is used to understand the evolutionary relationships among bacteria. DNA polymerase I is one of the conserved proteins that is used to search for protein signatures. The structure of these polymerases resembles in overall morphology a cupped human right hand, with fingers (which bind an incoming nucleotide and interact with the single-stranded template), palm (which harbors the catalytic amino acid residues and also binds an incoming dNTP) and thumb (which binds double-stranded DNA) subdomains.	Gardnerella_vaginalis_JNFY9	Bacteria;Actinomycetota;Actinomycetes;Bifidobacteriales;Bifidobacteriaceae;Gardnerella;Gardnerella vaginalis
NZ_CP083174.1_266|K9E39_RS01380	336482..337351	-	GCF_023277665.1	NZ_CP083174.1	266	WP_219350887_1	+	pfam07751	Abi_2	Abi-like protein. This family, found in various bacterial species, contains sequences that are similar to the Abi group of proteins, which are involved in bacteriophage resistance mediated by abortive infection in Lactococcus species. The proteins are thought to have helix-turn-helix motifs, found in many DNA-binding proteins, allowing them to perform their function.	Gardnerella_vaginalis_JNFY9	Bacteria;Actinomycetota;Actinomycetes;Bifidobacteriales;Bifidobacteriaceae;Gardnerella;Gardnerella vaginalis
NZ_CP083174.1_267|K9E39_RS01385	337621..338799	+	GCF_023277665.1	NZ_CP083174.1	267	WP_248912209_1		pfam10551	MULE	MULE transposase domain. This domain was identified by Babu and colleagues.	Gardnerella_vaginalis_JNFY9	Bacteria;Actinomycetota;Actinomycetes;Bifidobacteriales;Bifidobacteriaceae;Gardnerella;Gardnerella vaginalis
NZ_CP083174.1_268|K9E39_RS01390	339015..339869	+	GCF_023277665.1	NZ_CP083174.1	268	WP_011117480_1		COG0030	RsmA	16S rRNA A1518 and A1519 N6-dimethyltransferase RsmA/KsgA/DIM1 (may also have DNA glycosylase/AP lyase activity) [Translation, ribosomal structure and biogenesis]. 16S rRNA A1518 and A1519 N6-dimethyltransferase RsmA/KsgA/DIM1 (may also have DNA glycosylase/AP lyase activity) is part of the Pathway/BioSystem: 16S rRNA modification	Gardnerella_vaginalis_JNFY9	Bacteria;Actinomycetota;Actinomycetes;Bifidobacteriales;Bifidobacteriaceae;Gardnerella;Gardnerella vaginalis
NZ_CP083174.1_269|K9E39_RS01405	341143..342720	+	GCF_023277665.1	NZ_CP083174.1	269	WP_248912210_1		cd00338	Ser_Recombinase	Serine Recombinase family, catalytic domain; a DNA binding domain may be present either N- or C-terminal to the catalytic domain. These enzymes perform site-specific recombination of DNA molecules by a concerted, four-strand cleavage and rejoining mechanism which involves a transient phosphoserine linkage between DNA and serine recombinase. Serine recombinases demonstrate functional versatility and include resolvases, invertases, integrases, and transposases. Resolvases and invertases (i.e. Tn3, gamma-delta, Tn5044 resolvases, Gin and Hin invertases) in this family contain a C-terminal DNA binding domain and comprise a major phylogenic group. Also included are phage- and bacterial-encoded recombinases such as phiC31 integrase, SpoIVCA excisionase, and Tn4451 TnpX transposase. These integrases and transposases have larger C-terminal domains compared to resolvases/invertases and are referred to as large serine recombinases. Also belonging to this family are proteins with N-terminal DNA binding domains similar to IS607- and IS1535-transposases from Helicobacter and Mycobacterium.	Gardnerella_vaginalis_JNFY9	Bacteria;Actinomycetota;Actinomycetes;Bifidobacteriales;Bifidobacteriaceae;Gardnerella;Gardnerella vaginalis
NZ_CP083174.1_270|K9E39_RS01410	342854..343345	+	GCF_023277665.1	NZ_CP083174.1	270	WP_169770265_1		pfam00583	Acetyltransf_1	Acetyltransferase (GNAT) family. This family contains proteins with N-acetyltransferase functions such as Elp3-related proteins.	Gardnerella_vaginalis_JNFY9	Bacteria;Actinomycetota;Actinomycetes;Bifidobacteriales;Bifidobacteriaceae;Gardnerella;Gardnerella vaginalis
NZ_CP083174.1_271|K9E39_RS01415	343358..343993	+	GCF_023277665.1	NZ_CP083174.1	271	WP_169770239_1		COG4767	VanZ	Glycopeptide antibiotics resistance protein [Defense mechanisms].	Gardnerella_vaginalis_JNFY9	Bacteria;Actinomycetota;Actinomycetes;Bifidobacteriales;Bifidobacteriaceae;Gardnerella;Gardnerella vaginalis
===	NZ_CP091547.1_993|L4413_RS05250	11	GCF_023330725.1	NZ_CP091547.1							Salmonella_enterica_1559	Bacteria;Pseudomonadota;Gammaproteobacteria;Enterobacterales;Enterobacteriaceae;Salmonella;Salmonella enterica
NZ_CP091547.1_988|L4413_RS05225	1071692..1072429	+	GCF_023330725.1	NZ_CP091547.1	988	WP_001064135_1					Salmonella_enterica_1559	Bacteria;Pseudomonadota;Gammaproteobacteria;Enterobacterales;Enterobacteriaceae;Salmonella;Salmonella enterica
NZ_CP091547.1_989|L4413_RS05230	1073032..1073205	+	GCF_023330725.1	NZ_CP091547.1	989	WP_001018522_1					Salmonella_enterica_1559	Bacteria;Pseudomonadota;Gammaproteobacteria;Enterobacterales;Enterobacteriaceae;Salmonella;Salmonella enterica
NZ_CP091547.1_990|L4413_RS05235	1073210..1074676	+	GCF_023330725.1	NZ_CP091547.1	990	WP_001529723_1		pfam16928	Inj_translocase	DNA/protein translocase of phage P22 injectosome. Inj_translocase is a family of putative phage translocases that are involved in the injectosome mechanism. Phage P22 of Salmonella typhimurium ejects four proteins, gp7, gp16, gp20 and gp26, which are ejected from the phage virion into the bacterial cell after absorption. These four proteins may play a role in DNA ejection.	Salmonella_enterica_1559	Bacteria;Pseudomonadota;Gammaproteobacteria;Enterobacterales;Enterobacteriaceae;Salmonella;Salmonella enterica
NZ_CP091547.1_991|L4413_RS05240	1074676..1076781	+	GCF_023330725.1	NZ_CP091547.1	991	WP_033567213_1					Salmonella_enterica_1559	Bacteria;Pseudomonadota;Gammaproteobacteria;Enterobacterales;Enterobacteriaceae;Salmonella;Salmonella enterica
NZ_CP091547.1_992|L4413_RS05245	1076800..1077189	-	GCF_023330725.1	NZ_CP091547.1	992	WP_001330364_1					Salmonella_enterica_1559	Bacteria;Pseudomonadota;Gammaproteobacteria;Enterobacterales;Enterobacteriaceae;Salmonella;Salmonella enterica
NZ_CP091547.1_993|L4413_RS05250	1078025..1078987	+	GCF_023330725.1	NZ_CP091547.1	993	WP_000290520_1	+	COG4823	AbiF	Abortive infection bacteriophage resistance protein [Defense mechanisms].	Salmonella_enterica_1559	Bacteria;Pseudomonadota;Gammaproteobacteria;Enterobacterales;Enterobacteriaceae;Salmonella;Salmonella enterica
NZ_CP091547.1_994|L4413_RS05255	1078989..1079444	-	GCF_023330725.1	NZ_CP091547.1	994	WP_000230717_1					Salmonella_enterica_1559	Bacteria;Pseudomonadota;Gammaproteobacteria;Enterobacterales;Enterobacteriaceae;Salmonella;Salmonella enterica
NZ_CP091547.1_995|L4413_RS05260	1079597..1079878	+	GCF_023330725.1	NZ_CP091547.1	995	WP_001529725_1		pfam06069	PerC	PerC transcriptional activator. PerC is a transcriptional activator of EaeA/BfpA expression in enteropathogenic bacteria.	Salmonella_enterica_1559	Bacteria;Pseudomonadota;Gammaproteobacteria;Enterobacterales;Enterobacteriaceae;Salmonella;Salmonella enterica
NZ_CP091547.1_996|L4413_RS05265	1080176..1080361	+	GCF_023330725.1	NZ_CP091547.1	996	WP_000188903_1					Salmonella_enterica_1559	Bacteria;Pseudomonadota;Gammaproteobacteria;Enterobacterales;Enterobacteriaceae;Salmonella;Salmonella enterica
NZ_CP091547.1_997|L4413_RS05270	1080482..1081024	+	GCF_023330725.1	NZ_CP091547.1	997	WP_001529726_1		pfam07929	PRiA4_ORF3	Plasmid pRiA4b ORF-3-like protein. Members of this family are similar to the protein product of ORF-3 found on plasmid pRiA4 in the bacterium Agrobacterium rhizogenes. This plasmid is responsible for tumourigenesis at wound sites of plants infected by this bacterium, but the ORF-3 product does not seem to be involved in the pathogenetic process. Other proteins found in this family are annotated as being putative TnpR resolvases (Swiss:Q9LCU7, Swiss:Q50439), but no further evidence was found to back this. Moreover, another member of this family is described as a probable lexA repressor and in fact carries a LexA DNA binding domain (pfam01726), but no references were found to expand on this.	Salmonella_enterica_1559	Bacteria;Pseudomonadota;Gammaproteobacteria;Enterobacterales;Enterobacteriaceae;Salmonella;Salmonella enterica
NZ_CP091547.1_998|L4413_RS05275	1081014..1081376	-	GCF_023330725.1	NZ_CP091547.1	998	WP_001529727_1					Salmonella_enterica_1559	Bacteria;Pseudomonadota;Gammaproteobacteria;Enterobacterales;Enterobacteriaceae;Salmonella;Salmonella enterica
===	NZ_CP033867.1_1|EG365_RS19240	1	GCF_003812225.1	NZ_CP033867.1							Acinetobacter_FDAARGOS_494	Bacteria;Pseudomonadota;Gammaproteobacteria;Moraxellales;Moraxellaceae;Acinetobacter;Acinetobacter sp. FDAARGOS_494
NZ_CP033867.1_1|EG365_RS19240	260..928	-	GCF_003812225.1	NZ_CP033867.1	1	WP_000423610_1	+	pfam07751	Abi_2	Abi-like protein. This family, found in various bacterial species, contains sequences that are similar to the Abi group of proteins, which are involved in bacteriophage resistance mediated by abortive infection in Lactococcus species. The proteins are thought to have helix-turn-helix motifs, found in many DNA-binding proteins, allowing them to perform their function.	Acinetobacter_FDAARGOS_494	Bacteria;Pseudomonadota;Gammaproteobacteria;Moraxellales;Moraxellaceae;Acinetobacter;Acinetobacter sp. FDAARGOS_494
===	NZ_CP054525.1_1169|HUE62_RS06270	11	GCF_023205815.1	NZ_CP054525.1							Bifidobacterium_longum_sub_infantis_PI_003	Bacteria;Actinomycetota;Actinomycetes;Bifidobacteriales;Bifidobacteriaceae;Bifidobacterium;Bifidobacterium longum
NZ_CP054525.1_1164|HUE62_RS06240	1433905..1434966	+	GCF_023205815.1	NZ_CP054525.1	1164	WP_032744439_1		COG0385	YfeH	Predicted Na+-dependent transporter YfeH [General function prediction only].	Bifidobacterium_longum_sub_infantis_PI_003	Bacteria;Actinomycetota;Actinomycetes;Bifidobacteriales;Bifidobacteriaceae;Bifidobacterium;Bifidobacterium longum
NZ_CP054525.1_1165|HUE62_RS06245	1435085..1435849	-	GCF_023205815.1	NZ_CP054525.1	1165	WP_136527134_1					Bifidobacterium_longum_sub_infantis_PI_003	Bacteria;Actinomycetota;Actinomycetes;Bifidobacteriales;Bifidobacteriaceae;Bifidobacterium;Bifidobacterium longum
NZ_CP054525.1_1166|HUE62_RS06250	1435842..1436588	-	GCF_023205815.1	NZ_CP054525.1	1166	WP_032744438_1		cd03268	ABC_BcrA_bacitracin_resist	ATP-binding cassette domain of the bacitracin-resistance transporter. The BcrA subfamily represents ABC transporters involved in peptide antibiotic resistance. Bacitracin is a dodecapeptide antibiotic produced by B. licheniformis and B. subtilis. The synthesis of bacitracin is non-ribosomally catalyzed by a multi-enzyme complex BcrABC. Bacitracin has potent antibiotic activity against gram-positive bacteria. The inhibition of peptidoglycan biosynthesis is the best characterized bacterial effect of bacitracin. The bacitracin resistance of B. licheniformis is mediated by the ABC transporter Bcr which is composed of two identical BcrA ATP-binding subunits and one each of the integral membrane proteins, BcrB and BcrC. B. subtilis cells carrying bcr genes on high-copy number plasmids develop collateral detergent sensitivity, a similar phenomenon in human cells with overexpressed multi-drug resistance P-glycoprotein.	Bifidobacterium_longum_sub_infantis_PI_003	Bacteria;Actinomycetota;Actinomycetes;Bifidobacteriales;Bifidobacteriaceae;Bifidobacterium;Bifidobacterium longum
NZ_CP054525.1_1167|HUE62_RS06260	1438275..1438781	+	GCF_023205815.1	NZ_CP054525.1	1167	WP_080714803_1		pfam01695	IstB_IS21	IstB-like ATP binding protein. This protein contains an ATP/GTP binding P-loop motif. It is found associated with IS21 family insertion sequences. The function of this protein is unknown, but it may perform a transposase function.	Bifidobacterium_longum_sub_infantis_PI_003	Bacteria;Actinomycetota;Actinomycetes;Bifidobacteriales;Bifidobacteriaceae;Bifidobacterium;Bifidobacterium longum
NZ_CP054525.1_1168|HUE62_RS06265	1438858..1439019	-	GCF_023205815.1	NZ_CP054525.1	1168	WP_155270631_1					Bifidobacterium_longum_sub_infantis_PI_003	Bacteria;Actinomycetota;Actinomycetes;Bifidobacteriales;Bifidobacteriaceae;Bifidobacterium;Bifidobacterium longum
NZ_CP054525.1_1169|HUE62_RS06270	1439113..1440006	-	GCF_023205815.1	NZ_CP054525.1	1169	WP_080714802_1	+	pfam07751	Abi_2	Abi-like protein. This family, found in various bacterial species, contains sequences that are similar to the Abi group of proteins, which are involved in bacteriophage resistance mediated by abortive infection in Lactococcus species. The proteins are thought to have helix-turn-helix motifs, found in many DNA-binding proteins, allowing them to perform their function.	Bifidobacterium_longum_sub_infantis_PI_003	Bacteria;Actinomycetota;Actinomycetes;Bifidobacteriales;Bifidobacteriaceae;Bifidobacterium;Bifidobacterium longum
NZ_CP054525.1_1170|HUE62_RS06275	1440182..1440355	+	GCF_023205815.1	NZ_CP054525.1	1170	WP_032744437_1		COG2826	Tra8	Transposase and inactivated derivatives, IS30 family [Mobilome: prophages, transposons].	Bifidobacterium_longum_sub_infantis_PI_003	Bacteria;Actinomycetota;Actinomycetes;Bifidobacteriales;Bifidobacteriaceae;Bifidobacterium;Bifidobacterium longum
NZ_CP054525.1_1171|HUE62_RS06280	1441352..1441723	+	GCF_023205815.1	NZ_CP054525.1	1171	WP_003813881_1		COG0048	RpsL	Ribosomal protein S12 [Translation, ribosomal structure and biogenesis]. Ribosomal protein S12 is part of the Pathway/BioSystem: Ribosome 30S subunit	Bifidobacterium_longum_sub_infantis_PI_003	Bacteria;Actinomycetota;Actinomycetes;Bifidobacteriales;Bifidobacteriaceae;Bifidobacterium;Bifidobacterium longum
NZ_CP054525.1_1172|HUE62_RS06285	1441729..1442199	+	GCF_023205815.1	NZ_CP054525.1	1172	WP_012578203_1		cd14869	uS7_Bacteria	Bacterial homolog of Ribosomal Protein S7. uS7, also known as Ribosomal protein (RP)S7, is an important part of the translation process which is universally present in the small subunit of prokaryotic and eukaryotic ribosomes. Prokaryotic RPS7 is lacking the variable N-terminal region of eukaryotic RPS7. The ribosome small subunit is one of the two subunits of ribosome organelles that use mRNA as a template for protein synthesis in a process called translation. The small subunits of bacteria and eukaryotes have the same shape of head, body, platform, beak, and shoulder. RPS7 is located at the head of the small subunit which is a primary ribosomal RNA (rRNA) binding protein that assists in rRNA folding and the binding of other proteins during small subunit assembly in all species. RPS7 is also involved in the formation of the mRNA exit channel at the interface of the large and small subunits. Some ribosomal proteins have extra ribosomal functions in cell differentiation and apoptosis.	Bifidobacterium_longum_sub_infantis_PI_003	Bacteria;Actinomycetota;Actinomycetes;Bifidobacteriales;Bifidobacteriaceae;Bifidobacterium;Bifidobacterium longum
NZ_CP054525.1_1173|HUE62_RS06290	1442232..1444355	+	GCF_023205815.1	NZ_CP054525.1	1173	WP_032744436_1		COG0480	FusA	Translation elongation factor EF-G, a GTPase [Translation, ribosomal structure and biogenesis]. Translation elongation factor EF-G, a GTPase is part of the Pathway/BioSystem: Translation factors	Bifidobacterium_longum_sub_infantis_PI_003	Bacteria;Actinomycetota;Actinomycetes;Bifidobacteriales;Bifidobacteriaceae;Bifidobacterium;Bifidobacterium longum
NZ_CP054525.1_1174|HUE62_RS06295	1444528..1445727	+	GCF_023205815.1	NZ_CP054525.1	1174	WP_012578201_1		COG0050	TufA	Translation elongation factor EF-Tu, a GTPase [Translation, ribosomal structure and biogenesis]. Translation elongation factor EF-Tu, a GTPase is part of the Pathway/BioSystem: Translation factors	Bifidobacterium_longum_sub_infantis_PI_003	Bacteria;Actinomycetota;Actinomycetes;Bifidobacteriales;Bifidobacteriaceae;Bifidobacterium;Bifidobacterium longum
===	NZ_CP054525.1_1742|HUE62_RS09330	11	GCF_023205815.1	NZ_CP054525.1							Bifidobacterium_longum_sub_infantis_PI_003	Bacteria;Actinomycetota;Actinomycetes;Bifidobacteriales;Bifidobacteriaceae;Bifidobacterium;Bifidobacterium longum
NZ_CP054525.1_1737|HUE62_RS09300	2051595..2051837	-	GCF_023205815.1	NZ_CP054525.1	1737	WP_032744192_1					Bifidobacterium_longum_sub_infantis_PI_003	Bacteria;Actinomycetota;Actinomycetes;Bifidobacteriales;Bifidobacteriaceae;Bifidobacterium;Bifidobacterium longum
NZ_CP054525.1_1738|HUE62_RS09310	2053736..2053843	+	GCF_023205815.1	NZ_CP054525.1	1738	WP_230581229_1					Bifidobacterium_longum_sub_infantis_PI_003	Bacteria;Actinomycetota;Actinomycetes;Bifidobacteriales;Bifidobacteriaceae;Bifidobacterium;Bifidobacterium longum
NZ_CP054525.1_1739|HUE62_RS09315	2054012..2055274	+	GCF_023205815.1	NZ_CP054525.1	1739	WP_032744194_1		cd06173	MFS_MefA_like	Macrolide efflux protein A and similar proteins of the Major Facilitator Superfamily of transporters. This family is composed of Streptococcus pyogenes macrolide efflux protein A (MefA) and similar transporters, many of which remain uncharacterized. Some members may be multidrug resistance (MDR) transporters, which are drug/H+ antiporters (DHAs) that mediate the efflux of a variety of drugs and toxic compounds, conferring resistance to these compounds. MefA confers resistance to 14-membered macrolides including erythromycin and to 15-membered macrolides. It functions as an efflux pump to regulate intracellular macrolide levels. The MefA-like family belongs to the Major Facilitator Superfamily (MFS) of membrane transport proteins, which are thought to function through a single substrate binding site, alternating-access mechanism involving a rocker-switch type of movement.	Bifidobacterium_longum_sub_infantis_PI_003	Bacteria;Actinomycetota;Actinomycetes;Bifidobacteriales;Bifidobacteriaceae;Bifidobacterium;Bifidobacterium longum
NZ_CP054525.1_1740|HUE62_RS09320	2055387..2055587	-	GCF_023205815.1	NZ_CP054525.1	1740	WP_013410808_1					Bifidobacterium_longum_sub_infantis_PI_003	Bacteria;Actinomycetota;Actinomycetes;Bifidobacteriales;Bifidobacteriaceae;Bifidobacterium;Bifidobacterium longum
NZ_CP054525.1_1741|HUE62_RS09325	2056125..2056610	-	GCF_023205815.1	NZ_CP054525.1	1741	WP_155270627_1					Bifidobacterium_longum_sub_infantis_PI_003	Bacteria;Actinomycetota;Actinomycetes;Bifidobacteriales;Bifidobacteriaceae;Bifidobacterium;Bifidobacterium longum
NZ_CP054525.1_1742|HUE62_RS09330	2056982..2057935	-	GCF_023205815.1	NZ_CP054525.1	1742	WP_012577347_1	+	pfam07751	Abi_2	Abi-like protein. This family, found in various bacterial species, contains sequences that are similar to the Abi group of proteins, which are involved in bacteriophage resistance mediated by abortive infection in Lactococcus species. The proteins are thought to have helix-turn-helix motifs, found in many DNA-binding proteins, allowing them to perform their function.	Bifidobacterium_longum_sub_infantis_PI_003	Bacteria;Actinomycetota;Actinomycetes;Bifidobacteriales;Bifidobacteriaceae;Bifidobacterium;Bifidobacterium longum
NZ_CP054525.1_1743|HUE62_RS09335	2058964..2059299	+	GCF_023205815.1	NZ_CP054525.1	1743	WP_136527110_1					Bifidobacterium_longum_sub_infantis_PI_003	Bacteria;Actinomycetota;Actinomycetes;Bifidobacteriales;Bifidobacteriaceae;Bifidobacterium;Bifidobacterium longum
NZ_CP054525.1_1744|HUE62_RS09340	2059589..2059744	+	GCF_023205815.1	NZ_CP054525.1	1744	WP_003829548_1					Bifidobacterium_longum_sub_infantis_PI_003	Bacteria;Actinomycetota;Actinomycetes;Bifidobacteriales;Bifidobacteriaceae;Bifidobacterium;Bifidobacterium longum
NZ_CP054525.1_1745|HUE62_RS09345	2059849..2061192	+	GCF_023205815.1	NZ_CP054525.1	1745	WP_032744195_1		cd01189	INT_ICEBs1_C_like	C-terminal catalytic domain of integrases from bacterial phages and conjugate transposons. This family of tyrosine based site-specific integrases is has origins in bacterial phages and conjugate transposons. One member is the integrase from Bacillus subtilis conjugative transposon ICEBs1. ICEBs1 can be excised and transfered to various recipients in response to DNA damage or high concentrations of potential mating partners. The family belongs to the superfamily of DNA breaking-rejoining enzymes, which share the same fold in their catalytic domain and the overall reaction mechanism. The catalytic domain contains six conserved active site residues. Their overall reaction mechanism involves cleavage of a single strand of a DNA duplex by nucleophilic attack of a conserved tyrosine to give a 3' phosphotyrosyl protein-DNA adduct. In the second rejoining step, a terminal 5' hydroxyl attacks the covalent adduct to release the enzyme and generate duplex DNA.	Bifidobacterium_longum_sub_infantis_PI_003	Bacteria;Actinomycetota;Actinomycetes;Bifidobacteriales;Bifidobacteriaceae;Bifidobacterium;Bifidobacterium longum
NZ_CP054525.1_1746|HUE62_RS09350	2061340..2062107	-	GCF_023205815.1	NZ_CP054525.1	1746	WP_032744196_1		COG2184	FIDO	Fido, protein-threonine AMPylation domain [Signal transduction mechanisms].	Bifidobacterium_longum_sub_infantis_PI_003	Bacteria;Actinomycetota;Actinomycetes;Bifidobacteriales;Bifidobacteriaceae;Bifidobacterium;Bifidobacterium longum
NZ_CP054525.1_1747|HUE62_RS09355	2062110..2062301	-	GCF_023205815.1	NZ_CP054525.1	1747	WP_004222561_1		cd11586	VbhA_like	VbhA antitoxin and related proteins. VbhA is the antitoxin to VbhT. The VbhT toxin of the mammalian pathogen Bartonella schoenbuchensis is responsible for the disruptive adenylation of host proteins. VbhT also induces FIC-domain-mediated growth arrest in bacteria; it is inhibited by this antitoxin which binds to block the ATP binding site of the VbhT FIC domain.	Bifidobacterium_longum_sub_infantis_PI_003	Bacteria;Actinomycetota;Actinomycetes;Bifidobacteriales;Bifidobacteriaceae;Bifidobacterium;Bifidobacterium longum
===	NZ_CP097054.1_17|M2904_RS10060	8	GCF_023299565.1	NZ_CP097054.1							Vagococcus_lutrae_AT15	Bacteria;Bacillota;Bacilli;Lactobacillales;Enterococcaceae;Vagococcus;Vagococcus lutrae
NZ_CP097054.1_12|M2904_RS10035	11819..12922	-	GCF_023299565.1	NZ_CP097054.1	12	WP_231415396_1		cd17255	RMtype1_S_Fco49512ORF2615P-TRD2-CR2_like	Type I restriction-modification system specificity (S) subunit Target Recognition Domain-ConseRved domain (TRD-CR), similar to Flavobacterium columnare S subunit (S.Fco49512ORF2615P) TRD2-CR2. The recognition sequence of Flavobacterium columnare S subunit (S.Fco49512ORF2615P) is undetermined. The restriction-modification (RM) system S subunit consists of two variable target recognition domains (TRD1 and 2) and two conserved regions (CR1 and CR2) which separate the TRDs. The TRDs each bind to different specific sequences in the DNA. RM systems protect a bacterial cell against invasion of foreign DNA by endonucleolytic cleavage of DNA that lacks a site specific modification. The host genome is protected from cleavage by methylation of specific nucleotides in the target sites. In type I systems, both restriction and modification activities are present in one enzyme complex composed of one DNA specificity (S) subunit (this family), two modification (M) subunits and two restriction (R) subunits. This model contains both TRD1-CR1 and TRD2-CR2. It may also include TRD-CR-like sequence-recognition domains of various type II restriction enzymes and methyltransferases and type I DNA methyltransferases.	Vagococcus_lutrae_AT15	Bacteria;Bacillota;Bacilli;Lactobacillales;Enterococcaceae;Vagococcus;Vagococcus lutrae
NZ_CP097054.1_13|M2904_RS10040	12987..13697	-	GCF_023299565.1	NZ_CP097054.1	13	WP_231415395_1					Vagococcus_lutrae_AT15	Bacteria;Bacillota;Bacilli;Lactobacillales;Enterococcaceae;Vagococcus;Vagococcus lutrae
NZ_CP097054.1_14|M2904_RS10045	14387..15067	+	GCF_023299565.1	NZ_CP097054.1	14	WP_001015311_1		COG3316	Rve	Transposase (or an inactivated derivative), DDE domain [Mobilome: prophages, transposons].	Vagococcus_lutrae_AT15	Bacteria;Bacillota;Bacilli;Lactobacillales;Enterococcaceae;Vagococcus;Vagococcus lutrae
NZ_CP097054.1_15|M2904_RS10050	15442..16191	+	GCF_023299565.1	NZ_CP097054.1	15	WP_172442040_1		pfam01051	Rep_3	Initiator Replication protein. This protein is an initiator of plasmid replication. RepB possesses nicking-closing (topoisomerase I) like activity. It is also able to perform a strand transfer reaction on ssDNA that contains its target. This family also includes RepA which is an E.coli protein involved in plasmid replication. The RepA protein binds to DNA repeats that flank the repA gene.	Vagococcus_lutrae_AT15	Bacteria;Bacillota;Bacilli;Lactobacillales;Enterococcaceae;Vagococcus;Vagococcus lutrae
NZ_CP097054.1_16|M2904_RS10055	16198..16731	+	GCF_023299565.1	NZ_CP097054.1	16	WP_105467843_1					Vagococcus_lutrae_AT15	Bacteria;Bacillota;Bacilli;Lactobacillales;Enterococcaceae;Vagococcus;Vagococcus lutrae
NZ_CP097054.1_17|M2904_RS10060	16759..17661	+	GCF_023299565.1	NZ_CP097054.1	17	WP_146108950_1	+	pfam07751	Abi_2	Abi-like protein. This family, found in various bacterial species, contains sequences that are similar to the Abi group of proteins, which are involved in bacteriophage resistance mediated by abortive infection in Lactococcus species. The proteins are thought to have helix-turn-helix motifs, found in many DNA-binding proteins, allowing them to perform their function.	Vagococcus_lutrae_AT15	Bacteria;Bacillota;Bacilli;Lactobacillales;Enterococcaceae;Vagococcus;Vagococcus lutrae
NZ_CP097054.1_18|M2904_RS10065	18450..19130	+	GCF_023299565.1	NZ_CP097054.1	18	WP_002389568_1		COG3316	Rve	Transposase (or an inactivated derivative), DDE domain [Mobilome: prophages, transposons].	Vagococcus_lutrae_AT15	Bacteria;Bacillota;Bacilli;Lactobacillales;Enterococcaceae;Vagococcus;Vagococcus lutrae
NZ_CP097054.1_19|M2904_RS09975	19172..20161	+	GCF_023299565.1	NZ_CP097054.1	19	WP_242440380_1		cd01700	PolY_Pol_V_umuC	umuC subunit of DNA Polymerase V. umuC subunit of Pol V. Pol V is a bacterial translesion synthesis (TLS) polymerase that consists of the heterotrimer of one umuC and two umuD subunits. Translesion synthesis is a process that allows the bypass of a variety of DNA lesions. TLS polymerases lack proofreading activity and have low fidelity and low processivity. They use damaged DNA as templates and insert nucleotides opposite the lesions. Pol V, RecA, single stranded DNA-binding protein, beta sliding clamp, and gamma clamp loading complex are responsible for inducing the SOS response in bacteria to repair UV-induced DNA damage.	Vagococcus_lutrae_AT15	Bacteria;Bacillota;Bacilli;Lactobacillales;Enterococcaceae;Vagococcus;Vagococcus lutrae
===	NZ_CP096975.1_4223|M1L61_RS21595	11	GCF_023277365.1	NZ_CP096975.1							Stenotrophomonas_NY11291	Bacteria;Pseudomonadota;Gammaproteobacteria;Xanthomonadales;Xanthomonadaceae;Stenotrophomonas;Stenotrophomonas sp. NY11291
NZ_CP096975.1_4218|M1L61_RS21570	4611633..4612067	+	GCF_023277365.1	NZ_CP096975.1	4218	WP_043401276_1		pfam12120	Arr-ms	Rifampin ADP-ribosyl transferase. This protein is found in bacteria. Proteins in this family are typically between 136 to 150 amino acids in length. The opportunistic pathogen Mycobacterium smegmatis is resistant to rifampin because of the presence of a chromosomally encoded rifampin ADP-ribosyltransferase (Arr-ms). Arr-ms is a small enzyme whose activity thus renders rifamycin antibiotics ineffective.	Stenotrophomonas_NY11291	Bacteria;Pseudomonadota;Gammaproteobacteria;Xanthomonadales;Xanthomonadaceae;Stenotrophomonas;Stenotrophomonas sp. NY11291
NZ_CP096975.1_4219|M1L61_RS21575	4612060..4612506	-	GCF_023277365.1	NZ_CP096975.1	4219	WP_248854084_1		pfam14106	DUF4279	Domain of unknown function (DUF4279). This family of proteins is functionally uncharacterized. This family of proteins is found in bacteria. Proteins in this family are typically between 134 and 145 amino acids in length.	Stenotrophomonas_NY11291	Bacteria;Pseudomonadota;Gammaproteobacteria;Xanthomonadales;Xanthomonadaceae;Stenotrophomonas;Stenotrophomonas sp. NY11291
NZ_CP096975.1_4220|M1L61_RS21580	4613274..4613876	-	GCF_023277365.1	NZ_CP096975.1	4220	WP_248854085_1					Stenotrophomonas_NY11291	Bacteria;Pseudomonadota;Gammaproteobacteria;Xanthomonadales;Xanthomonadaceae;Stenotrophomonas;Stenotrophomonas sp. NY11291
NZ_CP096975.1_4221|M1L61_RS21585	4614526..4614882	+	GCF_023277365.1	NZ_CP096975.1	4221	WP_197654073_1					Stenotrophomonas_NY11291	Bacteria;Pseudomonadota;Gammaproteobacteria;Xanthomonadales;Xanthomonadaceae;Stenotrophomonas;Stenotrophomonas sp. NY11291
NZ_CP096975.1_4222|M1L61_RS21590	4614928..4615416	+	GCF_023277365.1	NZ_CP096975.1	4222	WP_197654072_1					Stenotrophomonas_NY11291	Bacteria;Pseudomonadota;Gammaproteobacteria;Xanthomonadales;Xanthomonadaceae;Stenotrophomonas;Stenotrophomonas sp. NY11291
NZ_CP096975.1_4223|M1L61_RS21595	4615480..4616385	-	GCF_023277365.1	NZ_CP096975.1	4223	WP_248854086_1	+	pfam07751	Abi_2	Abi-like protein. This family, found in various bacterial species, contains sequences that are similar to the Abi group of proteins, which are involved in bacteriophage resistance mediated by abortive infection in Lactococcus species. The proteins are thought to have helix-turn-helix motifs, found in many DNA-binding proteins, allowing them to perform their function.	Stenotrophomonas_NY11291	Bacteria;Pseudomonadota;Gammaproteobacteria;Xanthomonadales;Xanthomonadaceae;Stenotrophomonas;Stenotrophomonas sp. NY11291
NZ_CP096975.1_4224|M1L61_RS21605	4617026..4617790	-	GCF_023277365.1	NZ_CP096975.1	4224	WP_001389365_1		COG3316	Rve	Transposase (or an inactivated derivative), DDE domain [Mobilome: prophages, transposons].	Stenotrophomonas_NY11291	Bacteria;Pseudomonadota;Gammaproteobacteria;Xanthomonadales;Xanthomonadaceae;Stenotrophomonas;Stenotrophomonas sp. NY11291
NZ_CP096975.1_4225|M1L61_RS21610	4618297..4618797	-	GCF_023277365.1	NZ_CP096975.1	4225	WP_000376623_1		pfam00583	Acetyltransf_1	Acetyltransferase (GNAT) family. This family contains proteins with N-acetyltransferase functions such as Elp3-related proteins.	Stenotrophomonas_NY11291	Bacteria;Pseudomonadota;Gammaproteobacteria;Xanthomonadales;Xanthomonadaceae;Stenotrophomonas;Stenotrophomonas sp. NY11291
NZ_CP096975.1_4226|M1L61_RS21615	4618925..4619764	-	GCF_023277365.1	NZ_CP096975.1	4226	WP_000259031_1		cd00739	DHPS	DHPS subgroup of Pterin binding enzymes. DHPS (dihydropteroate synthase), a functional homodimer, catalyzes the condensation of p-aminobenzoic acid (pABA) in the de novo biosynthesis of folate, which is an essential cofactor in both nucleic acid and protein biosynthesis. Prokaryotes (and some lower eukaryotes) must synthesize folate de novo, while higher eukaryotes are able to utilize dietary folate and therefore lack DHPS. Sulfonamide drugs, which are substrate analogs of pABA, target DHPS.	Stenotrophomonas_NY11291	Bacteria;Pseudomonadota;Gammaproteobacteria;Xanthomonadales;Xanthomonadaceae;Stenotrophomonas;Stenotrophomonas sp. NY11291
NZ_CP096975.1_4227|M1L61_RS21620	4619758..4620105	-	GCF_023277365.1	NZ_CP096975.1	4227	WP_000679427_1		pfam00893	Multi_Drug_Res	Small Multidrug Resistance protein. This family is the Small Multidrug Resistance (SMR) family. Several members have been shown to export a range of toxins, including ethidium bromide and quaternary ammonium compounds, through coupling with proton influx.	Stenotrophomonas_NY11291	Bacteria;Pseudomonadota;Gammaproteobacteria;Xanthomonadales;Xanthomonadaceae;Stenotrophomonas;Stenotrophomonas sp. NY11291
NZ_CP096975.1_4228|M1L61_RS21625	4620262..4620894	-	GCF_023277365.1	NZ_CP096975.1	4228	WP_000186237_1		cd03349	LbH_XAT	Xenobiotic acyltransferase (XAT): The XAT class of hexapeptide acyltransferases is composed of a large number of microbial enzymes that catalyze the CoA-dependent acetylation of a variety of hydroxyl-bearing acceptors such as chloramphenicol and streptogramin, among others. Members of this class of enzymes include Enterococcus faecium streptogramin A acetyltransferase and Pseudomonas aeruginosa chloramphenicol acetyltransferase. They contain repeated copies of a six-residue hexapeptide repeat sequence motif (X-[STAV]-X-[LIV]-[GAED]-X) and adopt a left-handed parallel beta helix (LbH) structure. The active enzyme is a trimer with CoA and substrate binding sites at the interface of two separate LbH subunits. XATs are implicated in inactivating xenobiotics leading to xenobiotic resistance in patients.	Stenotrophomonas_NY11291	Bacteria;Pseudomonadota;Gammaproteobacteria;Xanthomonadales;Xanthomonadaceae;Stenotrophomonas;Stenotrophomonas sp. NY11291
===	NZ_CP097044.1_1062|M2909_RS05525	11	GCF_023299445.1	NZ_CP097044.1							Vagococcus_lutrae_AT33	Bacteria;Bacillota;Bacilli;Lactobacillales;Enterococcaceae;Vagococcus;Vagococcus lutrae
NZ_CP097044.1_1057|M2909_RS05500	1103684..1104031	+	GCF_023299445.1	NZ_CP097044.1	1057	WP_023606904_1		pfam00825	Ribonuclease_P	Ribonuclease P.	Vagococcus_lutrae_AT33	Bacteria;Bacillota;Bacilli;Lactobacillales;Enterococcaceae;Vagococcus;Vagococcus lutrae
NZ_CP097044.1_1058|M2909_RS05505	1104050..1104874	+	GCF_023299445.1	NZ_CP097044.1	1058	WP_023606903_1		cd20070	5TM_YidC_Alb3	Five transmembrane core domain of membrane protein insertase YidC, Alb3, and similar proteins. This group is composed of the bacterial and chloroplastic members of the YidC/Oxa1/Alb3 protein family of insertases, including bacterial YidC, and chloroplastic ALBINO3 (Alb3) and Alb3-like proteins such as ALBINO3-like protein 1 (also called Alb4). Membrane protein insertase YidC, also called foldase YidC or membrane integrase YidC, facilitates proper folding, insertion, and assembly of inner membrane proteins and complexes. Depending on the nature of the substrate, YidC functions in a Sec-independent (YidC only) or a Sec-dependent manner as part of a complex containing YidC, the SecYEG channel, and SecDFYajC. YidC from Gram-negative bacteria contains an extra transmembrane segment (TM1) at the N-terminus and a large periplasmic domain, located between TM1 and TM2, that adopts a beta-super sandwich fold that is found in sugar-binding proteins such as galactose mutarotase. Alb3 and Alb3-like proteins are required for the post-translational insertion of the light-harvesting chlorophyll-binding proteins (LHCPs) into the chloroplast thylakoid membrane. Alb3 acts independently and may also function cooperatively with the thylakoid cpSecYE translocase to insert proteins co-translationally into the thylakoid membrane, similar to bacterial YidC that can function with the SecYEG translocase. YidC/Oxa1/Alb3 family insertases contain a core domain of five transmembrane (5TM) segments that is essential to insertase function.	Vagococcus_lutrae_AT33	Bacteria;Bacillota;Bacilli;Lactobacillales;Enterococcaceae;Vagococcus;Vagococcus lutrae
NZ_CP097044.1_1059|M2909_RS05510	1104903..1105637	+	GCF_023299445.1	NZ_CP097044.1	1059	WP_248852014_1		COG1847	Jag	Predicted RNA-binding protein Jag (SpoIIIJ-associated), conains KH and R3H domains [General function prediction only].	Vagococcus_lutrae_AT33	Bacteria;Bacillota;Bacilli;Lactobacillales;Enterococcaceae;Vagococcus;Vagococcus lutrae
NZ_CP097044.1_1060|M2909_RS05515	1105810..1107201	+	GCF_023299445.1	NZ_CP097044.1	1060	WP_023606901_1		COG0486	MnmE	tRNA U34 5-carboxymethylaminomethyl modifying GTPase MnmE/TrmE [Translation, ribosomal structure and biogenesis]. tRNA U34 5-carboxymethylaminomethyl modifying GTPase MnmE/TrmE is part of the Pathway/BioSystem: tRNA modification	Vagococcus_lutrae_AT33	Bacteria;Bacillota;Bacilli;Lactobacillales;Enterococcaceae;Vagococcus;Vagococcus lutrae
NZ_CP097044.1_1061|M2909_RS05520	1107215..1109122	+	GCF_023299445.1	NZ_CP097044.1	1061	WP_126762191_1		COG0445	MnmG	tRNA U34 5-carboxymethylaminomethyl modifying enzyme MnmG/GidA [Translation, ribosomal structure and biogenesis]. tRNA U34 5-carboxymethylaminomethyl modifying enzyme MnmG/GidA is part of the Pathway/BioSystem: tRNA modification	Vagococcus_lutrae_AT33	Bacteria;Bacillota;Bacilli;Lactobacillales;Enterococcaceae;Vagococcus;Vagococcus lutrae
NZ_CP097044.1_1062|M2909_RS05525	1109278..1110249	+	GCF_023299445.1	NZ_CP097044.1	1062	WP_248852013_1	+	pfam07751	Abi_2	Abi-like protein. This family, found in various bacterial species, contains sequences that are similar to the Abi group of proteins, which are involved in bacteriophage resistance mediated by abortive infection in Lactococcus species. The proteins are thought to have helix-turn-helix motifs, found in many DNA-binding proteins, allowing them to perform their function.	Vagococcus_lutrae_AT33	Bacteria;Bacillota;Bacilli;Lactobacillales;Enterococcaceae;Vagococcus;Vagococcus lutrae
NZ_CP097044.1_1063|M2909_RS05530	1110649..1110897	+	GCF_023299445.1	NZ_CP097044.1	1063	WP_152514079_1					Vagococcus_lutrae_AT33	Bacteria;Bacillota;Bacilli;Lactobacillales;Enterococcaceae;Vagococcus;Vagococcus lutrae
NZ_CP097044.1_1064|M2909_RS05535	1111061..1111783	+	GCF_023299445.1	NZ_CP097044.1	1064	WP_023606898_1		COG0357	RsmG	16S rRNA G527 N7-methylase RsmG (former glucose-inhibited division protein B) [Translation, ribosomal structure and biogenesis]. 16S rRNA G527 N7-methylase RsmG (former glucose-inhibited division protein B) is part of the Pathway/BioSystem: 16S rRNA modification	Vagococcus_lutrae_AT33	Bacteria;Bacillota;Bacilli;Lactobacillales;Enterococcaceae;Vagococcus;Vagococcus lutrae
NZ_CP097044.1_1065|M2909_RS05540	1111878..1112639	+	GCF_023299445.1	NZ_CP097044.1	1065	WP_023606897_1		pfam13614	AAA_31	AAA domain. This family includes a wide variety of AAA domains including some that have lost essential nucleotide binding residues in the P-loop.	Vagococcus_lutrae_AT33	Bacteria;Bacillota;Bacilli;Lactobacillales;Enterococcaceae;Vagococcus;Vagococcus lutrae
NZ_CP097044.1_1066|M2909_RS05545	1112632..1113516	+	GCF_023299445.1	NZ_CP097044.1	1066	WP_248852012_1		COG1475	Spo0J	Chromosome segregation protein Spo0J, contains ParB-like nuclease domain [Cell cycle control, cell division, chromosome partitioning].	Vagococcus_lutrae_AT33	Bacteria;Bacillota;Bacilli;Lactobacillales;Enterococcaceae;Vagococcus;Vagococcus lutrae
NZ_CP097044.1_1067|M2909_RS05550	1113534..1113728	+	GCF_023299445.1	NZ_CP097044.1	1067	WP_023606895_1		COG4481	COG4481	Uncharacterized conserved protein, DUF951 family [Function unknown].	Vagococcus_lutrae_AT33	Bacteria;Bacillota;Bacilli;Lactobacillales;Enterococcaceae;Vagococcus;Vagococcus lutrae
===	NZ_CP034111.1_544|EH162_RS03025	11	GCF_003856395.1	NZ_CP034111.1							Staphylococcus_epidermidis_CDC120	Bacteria;Bacillota;Bacilli;Bacillales;Staphylococcaceae;Staphylococcus;Staphylococcus epidermidis
NZ_CP034111.1_539|EH162_RS13030	571419..571553	+	GCF_003856395.1	NZ_CP034111.1	539	WP_161375103_1					Staphylococcus_epidermidis_CDC120	Bacteria;Bacillota;Bacilli;Bacillales;Staphylococcaceae;Staphylococcus;Staphylococcus epidermidis
NZ_CP034111.1_540|EH162_RS03005	572843..573244	+	GCF_003856395.1	NZ_CP034111.1	540	WP_002470699_1					Staphylococcus_epidermidis_CDC120	Bacteria;Bacillota;Bacilli;Bacillales;Staphylococcaceae;Staphylococcus;Staphylococcus epidermidis
NZ_CP034111.1_541|EH162_RS03010	573257..573787	+	GCF_003856395.1	NZ_CP034111.1	541	WP_002470693_1					Staphylococcus_epidermidis_CDC120	Bacteria;Bacillota;Bacilli;Bacillales;Staphylococcaceae;Staphylococcus;Staphylococcus epidermidis
NZ_CP034111.1_542|EH162_RS13035	573843..574004	+	GCF_003856395.1	NZ_CP034111.1	542	WP_002489086_1					Staphylococcus_epidermidis_CDC120	Bacteria;Bacillota;Bacilli;Bacillales;Staphylococcaceae;Staphylococcus;Staphylococcus epidermidis
NZ_CP034111.1_543|EH162_RS13040	574114..574410	+	GCF_003856395.1	NZ_CP034111.1	543	WP_002489087_1		COG4974	XerD	Site-specific recombinase XerD [Replication, recombination and repair].	Staphylococcus_epidermidis_CDC120	Bacteria;Bacillota;Bacilli;Bacillales;Staphylococcaceae;Staphylococcus;Staphylococcus epidermidis
NZ_CP034111.1_544|EH162_RS03025	574413..575318	+	GCF_003856395.1	NZ_CP034111.1	544	WP_002501935_1	+	pfam07751	Abi_2	Abi-like protein. This family, found in various bacterial species, contains sequences that are similar to the Abi group of proteins, which are involved in bacteriophage resistance mediated by abortive infection in Lactococcus species. The proteins are thought to have helix-turn-helix motifs, found in many DNA-binding proteins, allowing them to perform their function.	Staphylococcus_epidermidis_CDC120	Bacteria;Bacillota;Bacilli;Bacillales;Staphylococcaceae;Staphylococcus;Staphylococcus epidermidis
NZ_CP034111.1_545|EH162_RS03030	575557..577098	-	GCF_003856395.1	NZ_CP034111.1	545	WP_002468031_1		COG0519	GuaA2	GMP synthase, PP-ATPase domain/subunit [Nucleotide transport and metabolism]. GMP synthase, PP-ATPase domain/subunit is part of the Pathway/BioSystem: Purine biosynthesis	Staphylococcus_epidermidis_CDC120	Bacteria;Bacillota;Bacilli;Bacillales;Staphylococcaceae;Staphylococcus;Staphylococcus epidermidis
NZ_CP034111.1_546|EH162_RS03035	577265..578731	-	GCF_003856395.1	NZ_CP034111.1	546	WP_001829407_1		pfam00478	IMPDH	IMP dehydrogenase / GMP reductase domain. This family is involved in biosynthesis of guanosine nucleotide. Members of this family contain a TIM barrel structure. In the inosine monophosphate dehydrogenases 2 CBS domains pfam00571 are inserted in the TIM barrel. This family is a member of the common phosphate binding site TIM barrel family.	Staphylococcus_epidermidis_CDC120	Bacteria;Bacillota;Bacilli;Bacillales;Staphylococcaceae;Staphylococcus;Staphylococcus epidermidis
NZ_CP034111.1_547|EH162_RS03040	578769..580037	-	GCF_003856395.1	NZ_CP034111.1	547	WP_002455896_1		COG2233	UraA	Xanthine/uracil permease [Nucleotide transport and metabolism]. Xanthine/uracil permease is part of the Pathway/BioSystem: Pyrimidine degradation	Staphylococcus_epidermidis_CDC120	Bacteria;Bacillota;Bacilli;Bacillales;Staphylococcaceae;Staphylococcus;Staphylococcus epidermidis
NZ_CP034111.1_548|EH162_RS03045	580037..580615	-	GCF_003856395.1	NZ_CP034111.1	548	WP_001829410_1		COG0503	Apt	Adenine/guanine phosphoribosyltransferase or related PRPP-binding protein [Nucleotide transport and metabolism]. Adenine/guanine phosphoribosyltransferase or related PRPP-binding protein is part of the Pathway/BioSystem: Purine salvage	Staphylococcus_epidermidis_CDC120	Bacteria;Bacillota;Bacilli;Bacillales;Staphylococcaceae;Staphylococcus;Staphylococcus epidermidis
NZ_CP034111.1_549|EH162_RS03050	581212..581619	+	GCF_003856395.1	NZ_CP034111.1	549	WP_002497457_1		pfam11181	YflT	Heat induced stress protein YflT domain. YflT is a heat induced protein. According to AlphaFold this domain is composed of a core of four beta strands that form a central beta sheet with alpha helices packed on both side. This family shows sequence similarity to pfam11821 which includes the ActD protein which forms an accessory component of the Alternative complex III which catalyzes the oxidation of membrane-bound quinol and the reduction of cytochrome c or an equivalent electron carrier. This suggests that members of this family may also be involved in forming larger redox complexes.	Staphylococcus_epidermidis_CDC120	Bacteria;Bacillota;Bacilli;Bacillales;Staphylococcaceae;Staphylococcus;Staphylococcus epidermidis
===	NZ_CP092475.1_2340|MKD48_RS12445	11	GCF_023223475.1	NZ_CP092475.1							Staphylococcus_aureus_P5	Bacteria;Bacillota;Bacilli;Bacillales;Staphylococcaceae;Staphylococcus;Staphylococcus aureus
NZ_CP092475.1_2335|MKD48_RS12415	2444889..2445143	-	GCF_023223475.1	NZ_CP092475.1	2335	WP_000466742_1		COG2261	YeaQ	Uncharacterized membrane protein YeaQ/YmgE, transglycosylase-associated protein family [General function prediction only].	Staphylococcus_aureus_P5	Bacteria;Bacillota;Bacilli;Bacillales;Staphylococcaceae;Staphylococcus;Staphylococcus aureus
NZ_CP092475.1_2336|MKD48_RS12420	2445437..2445700	+	GCF_023223475.1	NZ_CP092475.1	2336	WP_001055898_1		cd00093	HTH_XRE	Helix-turn-helix XRE-family like proteins. Prokaryotic DNA binding proteins belonging to the xenobiotic response element family of transcriptional regulators.	Staphylococcus_aureus_P5	Bacteria;Bacillota;Bacilli;Bacillales;Staphylococcaceae;Staphylococcus;Staphylococcus aureus
NZ_CP092475.1_2337|MKD48_RS12425	2445839..2446411	-	GCF_023223475.1	NZ_CP092475.1	2337	WP_000769722_1		COG3212	YkoI	PepSY domain containing protein, regulator of zincin peptidase activity [Posttranslational modification, protein turnover, chaperones].	Staphylococcus_aureus_P5	Bacteria;Bacillota;Bacilli;Bacillales;Staphylococcaceae;Staphylococcus;Staphylococcus aureus
NZ_CP092475.1_2338|MKD48_RS12430	2446592..2446960	-	GCF_023223475.1	NZ_CP092475.1	2338	WP_000849173_1		COG5294	YxeA	Uncharacterized conserved protein YxeA, DUF1093 family [Function unknown].	Staphylococcus_aureus_P5	Bacteria;Bacillota;Bacilli;Bacillales;Staphylococcaceae;Staphylococcus;Staphylococcus aureus
NZ_CP092475.1_2339|MKD48_RS12435	2447329..2447940	-	GCF_023223475.1	NZ_CP092475.1	2339	WP_000473140_1					Staphylococcus_aureus_P5	Bacteria;Bacillota;Bacilli;Bacillales;Staphylococcaceae;Staphylococcus;Staphylococcus aureus
NZ_CP092475.1_2340|MKD48_RS12445	2448909..2449847	+	GCF_023223475.1	NZ_CP092475.1	2340	WP_061739073_1	+	pfam07751	Abi_2	Abi-like protein. This family, found in various bacterial species, contains sequences that are similar to the Abi group of proteins, which are involved in bacteriophage resistance mediated by abortive infection in Lactococcus species. The proteins are thought to have helix-turn-helix motifs, found in many DNA-binding proteins, allowing them to perform their function.	Staphylococcus_aureus_P5	Bacteria;Bacillota;Bacilli;Bacillales;Staphylococcaceae;Staphylococcus;Staphylococcus aureus
NZ_CP092475.1_2341|MKD48_RS12450	2450113..2450355	-	GCF_023223475.1	NZ_CP092475.1	2341	WP_000897044_1		COG0238	RpsR	Ribosomal protein S18 [Translation, ribosomal structure and biogenesis]. Ribosomal protein S18 is part of the Pathway/BioSystem: Ribosome 30S subunit	Staphylococcus_aureus_P5	Bacteria;Bacillota;Bacilli;Bacillales;Staphylococcaceae;Staphylococcus;Staphylococcus aureus
NZ_CP092475.1_2342|MKD48_RS12455	2450407..2450910	-	GCF_023223475.1	NZ_CP092475.1	2342	WP_000934799_1		COG0629	Ssb	Single-stranded DNA-binding protein [Replication, recombination and repair].	Staphylococcus_aureus_P5	Bacteria;Bacillota;Bacilli;Bacillales;Staphylococcaceae;Staphylococcus;Staphylococcus aureus
NZ_CP092475.1_2343|MKD48_RS12460	2450931..2451227	-	GCF_023223475.1	NZ_CP092475.1	2343	WP_001261460_1		pfam01250	Ribosomal_S6	Ribosomal protein S6.	Staphylococcus_aureus_P5	Bacteria;Bacillota;Bacilli;Bacillales;Staphylococcaceae;Staphylococcus;Staphylococcus aureus
NZ_CP092475.1_2344|MKD48_RS12465	2451472..2451663	+	GCF_023223475.1	NZ_CP092475.1	2344	WP_001052483_1					Staphylococcus_aureus_P5	Bacteria;Bacillota;Bacilli;Bacillales;Staphylococcaceae;Staphylococcus;Staphylococcus aureus
NZ_CP092475.1_2345|MKD48_RS12470	2451749..2452846	-	GCF_023223475.1	NZ_CP092475.1	2345	WP_001218728_1		COG0012	GTP1	Ribosome-binding ATPase YchF, GTP1/OBG family [Translation, ribosomal structure and biogenesis].	Staphylococcus_aureus_P5	Bacteria;Bacillota;Bacilli;Bacillales;Staphylococcaceae;Staphylococcus;Staphylococcus aureus
===	NZ_CP079197.1_2723|KX725_RS17125	11	GCF_023277405.1	NZ_CP079197.1							Xanthomonas_oryzae_pv._oryzae_1410	Bacteria;Pseudomonadota;Gammaproteobacteria;Xanthomonadales;Xanthomonadaceae;Xanthomonas;Xanthomonas oryzae
NZ_CP079197.1_2718|KX725_RS17095	3712710..3713141	-	GCF_023277405.1	NZ_CP079197.1	2718	WP_230455479_1		pfam08780	NTase_sub_bind	Nucleotidyltransferase substrate binding protein like. Nucleotidyltransferases (EC 2.7.7) comprise a large enzyme family with diverse roles in polynucleotide synthesis and modification. This domain is structurally related to kanamycin nucleotidyltransferase (KNTase) and forms a complex with HI0073, a sequence homolog of the nucleotide-binding domain of this nucleotidyltransferase superfamily.	Xanthomonas_oryzae_pv._oryzae_1410	Bacteria;Pseudomonadota;Gammaproteobacteria;Xanthomonadales;Xanthomonadaceae;Xanthomonas;Xanthomonas oryzae
NZ_CP079197.1_2719|KX725_RS17100	3713155..3714624	-	GCF_023277405.1	NZ_CP079197.1	2719	WP_230455231_1		COG0286	HsdM	Type I restriction-modification system, DNA methylase subunit [Defense mechanisms].	Xanthomonas_oryzae_pv._oryzae_1410	Bacteria;Pseudomonadota;Gammaproteobacteria;Xanthomonadales;Xanthomonadaceae;Xanthomonas;Xanthomonas oryzae
NZ_CP079197.1_2720|KX725_RS17105	3714987..3716051	-	GCF_023277405.1	NZ_CP079197.1	2720	WP_011259922_1		COG4127	COG4127	Predicted restriction endonuclease, Mrr-cat superfamily [General function prediction only].	Xanthomonas_oryzae_pv._oryzae_1410	Bacteria;Pseudomonadota;Gammaproteobacteria;Xanthomonadales;Xanthomonadaceae;Xanthomonas;Xanthomonas oryzae
NZ_CP079197.1_2721|KX725_RS17110	3716032..3716340	-	GCF_023277405.1	NZ_CP079197.1	2721	WP_011259923_1		pfam05016	ParE_toxin	ParE toxin of type II toxin-antitoxin system, parDE. ParE is the toxin family of a type II toxin-antitoxin family. It is toxic towards DNA gyrase, but is neutralized by the antitoxin ParD. The family also encompasses RelE/ParE described in.	Xanthomonas_oryzae_pv._oryzae_1410	Bacteria;Pseudomonadota;Gammaproteobacteria;Xanthomonadales;Xanthomonadaceae;Xanthomonas;Xanthomonas oryzae
NZ_CP079197.1_2722|KX725_RS17120	3716921..3720394	+	GCF_023277405.1	NZ_CP079197.1	2722	WP_248847504_1		COG4096	HsdR	Type I site-specific restriction endonuclease, part of a restriction-modification system [Defense mechanisms].	Xanthomonas_oryzae_pv._oryzae_1410	Bacteria;Pseudomonadota;Gammaproteobacteria;Xanthomonadales;Xanthomonadaceae;Xanthomonas;Xanthomonas oryzae
NZ_CP079197.1_2723|KX725_RS17125	3720534..3721532	+	GCF_023277405.1	NZ_CP079197.1	2723	WP_109181989_1	+	pfam07751	Abi_2	Abi-like protein. This family, found in various bacterial species, contains sequences that are similar to the Abi group of proteins, which are involved in bacteriophage resistance mediated by abortive infection in Lactococcus species. The proteins are thought to have helix-turn-helix motifs, found in many DNA-binding proteins, allowing them to perform their function.	Xanthomonas_oryzae_pv._oryzae_1410	Bacteria;Pseudomonadota;Gammaproteobacteria;Xanthomonadales;Xanthomonadaceae;Xanthomonas;Xanthomonas oryzae
NZ_CP079197.1_2724|KX725_RS17130	3721579..3723123	+	GCF_023277405.1	NZ_CP079197.1	2724	WP_011409185_1		COG0286	HsdM	Type I restriction-modification system, DNA methylase subunit [Defense mechanisms].	Xanthomonas_oryzae_pv._oryzae_1410	Bacteria;Pseudomonadota;Gammaproteobacteria;Xanthomonadales;Xanthomonadaceae;Xanthomonas;Xanthomonas oryzae
NZ_CP079197.1_2725|KX725_RS17145	3724741..3725004	-	GCF_023277405.1	NZ_CP079197.1	2725	WP_047340450_1					Xanthomonas_oryzae_pv._oryzae_1410	Bacteria;Pseudomonadota;Gammaproteobacteria;Xanthomonadales;Xanthomonadaceae;Xanthomonas;Xanthomonas oryzae
NZ_CP079197.1_2726|KX725_RS17165	3726776..3727798	-	GCF_023277405.1	NZ_CP079197.1	2726	WP_248847507_1		pfam20455	DUF6708	Family of unknown function (DUF6708). This presumed domain is functionally uncharacterized. This domain family is found in bacteria, and is approximately 200 amino acids in length.	Xanthomonas_oryzae_pv._oryzae_1410	Bacteria;Pseudomonadota;Gammaproteobacteria;Xanthomonadales;Xanthomonadaceae;Xanthomonas;Xanthomonas oryzae
NZ_CP079197.1_2727|KX725_RS23085	3727808..3729661	-	GCF_023277405.1	NZ_CP079197.1	2727	WP_283104491_1					Xanthomonas_oryzae_pv._oryzae_1410	Bacteria;Pseudomonadota;Gammaproteobacteria;Xanthomonadales;Xanthomonadaceae;Xanthomonas;Xanthomonas oryzae
NZ_CP079197.1_2728|KX725_RS23090	3731037..3732544	-	GCF_023277405.1	NZ_CP079197.1	2728	WP_283105961_1					Xanthomonas_oryzae_pv._oryzae_1410	Bacteria;Pseudomonadota;Gammaproteobacteria;Xanthomonadales;Xanthomonadaceae;Xanthomonas;Xanthomonas oryzae
===	NZ_CP070959.1_1091|JX580_RS05715	11	GCF_023278225.1	NZ_CP070959.1							Thiomicrospira_microaerophila_BDL05	Bacteria;Pseudomonadota;Gammaproteobacteria;Thiotrichales;Piscirickettsiaceae;Thiomicrospira;Thiomicrospira microaerophila
NZ_CP070959.1_1086|JX580_RS05690	1176445..1176687	-	GCF_023278225.1	NZ_CP070959.1	1086	WP_248851819_1					Thiomicrospira_microaerophila_BDL05	Bacteria;Pseudomonadota;Gammaproteobacteria;Thiotrichales;Piscirickettsiaceae;Thiomicrospira;Thiomicrospira microaerophila
NZ_CP070959.1_1087|JX580_RS05695	1176789..1177415	-	GCF_023278225.1	NZ_CP070959.1	1087	WP_248851820_1		cd03360	LbH_AT_putative	Putative Acyltransferase (AT), Left-handed parallel beta-Helix (LbH) domain; This group is composed of mostly uncharacterized proteins containing an N-terminal helical subdomain followed by a LbH domain. The alignment contains 6 turns, each containing three imperfect tandem repeats of a hexapeptide repeat motif (X-[STAV]-X-[LIV]-[GAED]-X). Proteins containing hexapeptide repeats are often enzymes showing acyltransferase activity. A few members are identified as NeuD, a sialic acid (Sia) O-acetyltransferase that is required for Sia synthesis and surface polysaccharide sialylation.	Thiomicrospira_microaerophila_BDL05	Bacteria;Pseudomonadota;Gammaproteobacteria;Thiotrichales;Piscirickettsiaceae;Thiomicrospira;Thiomicrospira microaerophila
NZ_CP070959.1_1088|JX580_RS05700	1177412..1178005	-	GCF_023278225.1	NZ_CP070959.1	1088	WP_248851821_1		pfam02397	Bac_transf	Bacterial sugar transferase. This Pfam family represents a conserved region from a number of different bacterial sugar transferases, involved in diverse biosynthesis pathways.	Thiomicrospira_microaerophila_BDL05	Bacteria;Pseudomonadota;Gammaproteobacteria;Thiotrichales;Piscirickettsiaceae;Thiomicrospira;Thiomicrospira microaerophila
NZ_CP070959.1_1089|JX580_RS05705	1178002..1178784	-	GCF_023278225.1	NZ_CP070959.1	1089	WP_248851822_1		pfam06250	YhcG_C	YhcG PDDEXK nuclease domain. This domain can be found in uncharacterized proteins in viruses, archaea and bacteria, most notably it is found in YhcG proteins found in E.coli. This entry represents the C-terminal PDDEXK domain belonging to the PD-(D/E)XK superfamily of nucleases involved in DNA recombination and repair. Profile HMM analysis identified a relationship between this C-terminal domain of YhcG and pfam01939, a family of NucS endonucleases. YHcG was identified in association with DNA processing enzymes, including the restriction complexes HsdMRS and McrABC, the integrases IntF and IntS, and the recombinase PinE.	Thiomicrospira_microaerophila_BDL05	Bacteria;Pseudomonadota;Gammaproteobacteria;Thiotrichales;Piscirickettsiaceae;Thiomicrospira;Thiomicrospira microaerophila
NZ_CP070959.1_1090|JX580_RS05710	1178787..1178963	-	GCF_023278225.1	NZ_CP070959.1	1090	WP_248851823_1		pfam02397	Bac_transf	Bacterial sugar transferase. This Pfam family represents a conserved region from a number of different bacterial sugar transferases, involved in diverse biosynthesis pathways.	Thiomicrospira_microaerophila_BDL05	Bacteria;Pseudomonadota;Gammaproteobacteria;Thiotrichales;Piscirickettsiaceae;Thiomicrospira;Thiomicrospira microaerophila
NZ_CP070959.1_1091|JX580_RS05715	1178984..1179634	-	GCF_023278225.1	NZ_CP070959.1	1091	WP_248851824_1	+	COG4823	AbiF	Abortive infection bacteriophage resistance protein [Defense mechanisms].	Thiomicrospira_microaerophila_BDL05	Bacteria;Pseudomonadota;Gammaproteobacteria;Thiotrichales;Piscirickettsiaceae;Thiomicrospira;Thiomicrospira microaerophila
NZ_CP070959.1_1092|JX580_RS05720	1179627..1179902	-	GCF_023278225.1	NZ_CP070959.1	1092	WP_248851825_1					Thiomicrospira_microaerophila_BDL05	Bacteria;Pseudomonadota;Gammaproteobacteria;Thiotrichales;Piscirickettsiaceae;Thiomicrospira;Thiomicrospira microaerophila
NZ_CP070959.1_1093|JX580_RS05725	1179919..1180779	-	GCF_023278225.1	NZ_CP070959.1	1093	WP_248851826_1					Thiomicrospira_microaerophila_BDL05	Bacteria;Pseudomonadota;Gammaproteobacteria;Thiotrichales;Piscirickettsiaceae;Thiomicrospira;Thiomicrospira microaerophila
NZ_CP070959.1_1094|JX580_RS05730	1180789..1181031	-	GCF_023278225.1	NZ_CP070959.1	1094	WP_248851827_1					Thiomicrospira_microaerophila_BDL05	Bacteria;Pseudomonadota;Gammaproteobacteria;Thiotrichales;Piscirickettsiaceae;Thiomicrospira;Thiomicrospira microaerophila
NZ_CP070959.1_1095|JX580_RS05735	1181233..1182669	-	GCF_023278225.1	NZ_CP070959.1	1095	WP_248851828_1		COG1236	YSH1	RNA processing exonuclease, beta-lactamase fold, Cft2 family [Translation, ribosomal structure and biogenesis].	Thiomicrospira_microaerophila_BDL05	Bacteria;Pseudomonadota;Gammaproteobacteria;Thiotrichales;Piscirickettsiaceae;Thiomicrospira;Thiomicrospira microaerophila
NZ_CP070959.1_1096|JX580_RS05740	1182778..1183782	-	GCF_023278225.1	NZ_CP070959.1	1096	WP_248851829_1		cd03808	GT4_CapM-like	capsular polysaccharide biosynthesis glycosyltransferase CapM and similar proteins. This family is most closely related to the GT4 family of glycosyltransferases. CapM in Staphylococcus aureus is required for the synthesis of type 1 capsular polysaccharides.	Thiomicrospira_microaerophila_BDL05	Bacteria;Pseudomonadota;Gammaproteobacteria;Thiotrichales;Piscirickettsiaceae;Thiomicrospira;Thiomicrospira microaerophila
===	NZ_CP097069.1_1647|M2912_RS08610	11	GCF_023299585.1	NZ_CP097069.1							Enterococcus_faecalis_AT40a	Bacteria;Bacillota;Bacilli;Lactobacillales;Enterococcaceae;Enterococcus;Enterococcus faecalis
NZ_CP097069.1_1642|M2912_RS08585	1765383..1765856	-	GCF_023299585.1	NZ_CP097069.1	1642	WP_002356884_1		cd15904	TSPO_MBR	Translocator protein (TSPO)/peripheral-type benzodiazepine receptor (MBR) family. This family contains tryptophan-rich translocator protein (TSPO), an integral membrane protein that is highly conserved from bacteria to mammals. In eukaryotes, it is mainly found in the outer mitochondrial membranes of steroid-synthesizing cells of the nervous system where it transports cholesterol into mitochondria. It is known to be highly expressed in metastatic cancer, steriodogenic tissues, as well as inflammatory and neurological diseases such as Alzheimer's and Parkinson's. TSPO is also known as the peripheral benzodiazepine receptor (MBR) and its ligands include benzodiazepine drugs, implicated in regulating apoptosis. In human, a single polymorphism A147T is associated with psychiatric disorders; the mutation causes structural changes in a region implicated in cholesterol binding. TSPO is homologous to bacterial tryptophan-rich sensory proteins, and their tryptophan residues are believed to be functionally important. In bacteria, TSPO acts as a negative regulator of expression of specific photosynthesis genes in response to oxygen/light; it catalyzes a photooxidative degradation of Proto porphyrine (PpIX). R. sphaeroides TSPO (RsTSPO) is involved in porphyrin transport, similar to human, while Arabidopsis translocator protein (AtTSPO) is regulated at multiple levels in response to salt stress and perturbations in tetrapyrrole metabolism.	Enterococcus_faecalis_AT40a	Bacteria;Bacillota;Bacilli;Lactobacillales;Enterococcaceae;Enterococcus;Enterococcus faecalis
NZ_CP097069.1_1643|M2912_RS08590	1766014..1766586	-	GCF_023299585.1	NZ_CP097069.1	1643	WP_002356883_1		COG1309	AcrR	DNA-binding protein, AcrR family, includes nucleoid occlusion protein SlmA [Transcription].	Enterococcus_faecalis_AT40a	Bacteria;Bacillota;Bacilli;Lactobacillales;Enterococcaceae;Enterococcus;Enterococcus faecalis
NZ_CP097069.1_1644|M2912_RS08595	1766837..1768075	+	GCF_023299585.1	NZ_CP097069.1	1644	WP_002376949_1		pfam02073	Peptidase_M29	Thermophilic metalloprotease (M29).	Enterococcus_faecalis_AT40a	Bacteria;Bacillota;Bacilli;Lactobacillales;Enterococcaceae;Enterococcus;Enterococcus faecalis
NZ_CP097069.1_1645|M2912_RS08600	1768333..1768713	+	GCF_023299585.1	NZ_CP097069.1	1645	WP_002356881_1		pfam08000	bPH_1	Bacterial PH domain. This family contains many bacterial hypothetical proteins. The structures of Swiss:A1SD03, PDB:3hsa, and Swiss:A3QB43, PDB:3dcx, show similarities to the PH or pleckstrin homology domain. First evidence of PH-like domains in bacteria suggests role in cell envelope stress response.	Enterococcus_faecalis_AT40a	Bacteria;Bacillota;Bacilli;Lactobacillales;Enterococcaceae;Enterococcus;Enterococcus faecalis
NZ_CP097069.1_1646|M2912_RS08605	1769047..1769295	+	GCF_023299585.1	NZ_CP097069.1	1646	WP_002404980_1					Enterococcus_faecalis_AT40a	Bacteria;Bacillota;Bacilli;Lactobacillales;Enterococcaceae;Enterococcus;Enterococcus faecalis
NZ_CP097069.1_1647|M2912_RS08610	1769391..1770353	-	GCF_023299585.1	NZ_CP097069.1	1647	WP_002404979_1	+	pfam07751	Abi_2	Abi-like protein. This family, found in various bacterial species, contains sequences that are similar to the Abi group of proteins, which are involved in bacteriophage resistance mediated by abortive infection in Lactococcus species. The proteins are thought to have helix-turn-helix motifs, found in many DNA-binding proteins, allowing them to perform their function.	Enterococcus_faecalis_AT40a	Bacteria;Bacillota;Bacilli;Lactobacillales;Enterococcaceae;Enterococcus;Enterococcus faecalis
NZ_CP097069.1_1648|M2912_RS08620	1770725..1771213	-	GCF_023299585.1	NZ_CP097069.1	1648	WP_164548476_1		pfam02452	PemK_toxin	PemK-like, MazF-like toxin of type II toxin-antitoxin system. PemK is a growth inhibitor in E. coli known to bind to the promoter region of the Pem operon, auto-regulating synthesis. This family represents the toxin molecule of a typical bacterial toxin-antitoxin system pairing. The family includes a number of different toxins, such as MazF, Kid, PemK, ChpA, ChpB and ChpAK.	Enterococcus_faecalis_AT40a	Bacteria;Bacillota;Bacilli;Lactobacillales;Enterococcaceae;Enterococcus;Enterococcus faecalis
NZ_CP097069.1_1649|M2912_RS08625	1771791..1773092	-	GCF_023299585.1	NZ_CP097069.1	1649	WP_139479148_1		cd06415	GH25_Cpl1-like	Cpl-1 lysin (also known as Cpl-9 lysozyme / muramidase) is a bacterial cell wall endolysin encoded by the pneumococcal bacteriophage Cp-1, which cleaves the glycosidic N-acetylmuramoyl-(beta1,4)-N-acetylglucosamine bonds of the pneumococcal glycan chain, thus acting as an enzymatic antimicrobial agent (an enzybiotic) against streptococcal infections. Cpl-1 belongs to the CP family of lysozymes (CPL lysozymes) which includes the Cpl-7 lysin. Cpl-1 has a glycosyl hydrolase family 25 (GH25) catalytic domain with an irregular (beta/alpha)5-beta3 barrel and a C-terminal cell wall-anchoring module formed by six similar choline-binding repeats (ChBr's). The ChBr's facilitate the anchoring of Cpl-1 to the choline-containing teichoic acid of the pneumococcal cell wall. Other members of this domain family have an N-terminal CHAP (cysteine, histidine-dependent amidohydrolases/peptidases) domain similar to that of the firmicute CHAP lysins and associated with endopeptidase activity. The Cpl-7 lysin is also included here as is LysB of Lactococcus phage, and the Mur lysin of Lactobacillus phage.	Enterococcus_faecalis_AT40a	Bacteria;Bacillota;Bacilli;Lactobacillales;Enterococcaceae;Enterococcus;Enterococcus faecalis
NZ_CP097069.1_1650|M2912_RS08630	1773095..1773301	-	GCF_023299585.1	NZ_CP097069.1	1650	WP_002380792_1		pfam16938	Phage_holin_Dp1	Putative phage holin Dp-1. Phage_holin_Dp1 is a family of putative phage-holins from Gram-positive bacteria, largely Firmicutes, with two probable TMSs. The family shows lytic activity.	Enterococcus_faecalis_AT40a	Bacteria;Bacillota;Bacilli;Lactobacillales;Enterococcaceae;Enterococcus;Enterococcus faecalis
NZ_CP097069.1_1651|M2912_RS08635	1773298..1773525	-	GCF_023299585.1	NZ_CP097069.1	1651	WP_002381665_1					Enterococcus_faecalis_AT40a	Bacteria;Bacillota;Bacilli;Lactobacillales;Enterococcaceae;Enterococcus;Enterococcus faecalis
NZ_CP097069.1_1652|M2912_RS08640	1773617..1776001	-	GCF_023299585.1	NZ_CP097069.1	1652	WP_010776349_1		cd08582	GDPD_like_2	Glycerophosphodiester phosphodiesterase domain of uncharacterized bacterial glycerophosphodiester phosphodiesterases. This subfamily corresponds to the glycerophosphodiester phosphodiesterase domain (GDPD) present in a group of uncharacterized bacterial glycerophosphodiester phosphodiesterase and similar proteins. They show high sequence similarity to Escherichia coli glycerophosphodiester phosphodiesterase, which catalyzes the degradation of glycerophosphodiesters to produce sn-glycerol-3-phosphate (G3P) and the corresponding alcohols.	Enterococcus_faecalis_AT40a	Bacteria;Bacillota;Bacilli;Lactobacillales;Enterococcaceae;Enterococcus;Enterococcus faecalis
===	NZ_CP076409.1_1954|ZHX2020_RS10365	11	GCF_023278545.1	NZ_CP076409.1							Bacillus_ZHX3	Bacteria;Bacillota;Bacilli;Bacillales;Bacillaceae;Bacillus;Bacillus sp. ZHX3
NZ_CP076409.1_1949|ZHX2020_RS10330	1930667..1932592	+	GCF_023278545.1	NZ_CP076409.1	1949	WP_014481449_1		pfam06874	FBPase_2	Firmicute fructose-1,6-bisphosphatase. This family consists of several bacterial fructose-1,6-bisphosphatase proteins (EC:3.1.3.11) which seem to be specific to phylum Firmicutes. Fructose-1,6-bisphosphatase (FBPase) is a well known enzyme involved in gluconeogenesis. This family does not seem to be structurally related to pfam00316.	Bacillus_ZHX3	Bacteria;Bacillota;Bacilli;Bacillales;Bacillaceae;Bacillus;Bacillus sp. ZHX3
NZ_CP076409.1_1950|ZHX2020_RS10340	1933874..1934314	+	GCF_023278545.1	NZ_CP076409.1	1950	WP_014481451_1		COG0071	IbpA	Small heat shock protein IbpA, HSP20 family [Posttranslational modification, protein turnover, chaperones].	Bacillus_ZHX3	Bacteria;Bacillota;Bacilli;Bacillales;Bacillaceae;Bacillus;Bacillus sp. ZHX3
NZ_CP076409.1_1951|ZHX2020_RS10350	1934734..1935492	-	GCF_023278545.1	NZ_CP076409.1	1951	WP_014479891_1		pfam01695	IstB_IS21	IstB-like ATP binding protein. This protein contains an ATP/GTP binding P-loop motif. It is found associated with IS21 family insertion sequences. The function of this protein is unknown, but it may perform a transposase function.	Bacillus_ZHX3	Bacteria;Bacillota;Bacilli;Bacillales;Bacillaceae;Bacillus;Bacillus sp. ZHX3
NZ_CP076409.1_1952|ZHX2020_RS10355	1935489..1937036	-	GCF_023278545.1	NZ_CP076409.1	1952	WP_014480339_1		COG4584	COG4584	Transposase [Mobilome: prophages, transposons].	Bacillus_ZHX3	Bacteria;Bacillota;Bacilli;Bacillales;Bacillaceae;Bacillus;Bacillus sp. ZHX3
NZ_CP076409.1_1953|ZHX2020_RS10360	1937166..1937552	-	GCF_023278545.1	NZ_CP076409.1	1953	WP_033881507_1					Bacillus_ZHX3	Bacteria;Bacillota;Bacilli;Bacillales;Bacillaceae;Bacillus;Bacillus sp. ZHX3
NZ_CP076409.1_1954|ZHX2020_RS10365	1937964..1939427	+	GCF_023278545.1	NZ_CP076409.1	1954	WP_031601173_1	+	pfam07751	Abi_2	Abi-like protein. This family, found in various bacterial species, contains sequences that are similar to the Abi group of proteins, which are involved in bacteriophage resistance mediated by abortive infection in Lactococcus species. The proteins are thought to have helix-turn-helix motifs, found in many DNA-binding proteins, allowing them to perform their function.	Bacillus_ZHX3	Bacteria;Bacillota;Bacilli;Bacillales;Bacillaceae;Bacillus;Bacillus sp. ZHX3
NZ_CP076409.1_1955|ZHX2020_RS10370	1939662..1941545	-	GCF_023278545.1	NZ_CP076409.1	1955	WP_033881505_1		COG0210	UvrD	Superfamily I DNA or RNA helicase [Replication, recombination and repair].	Bacillus_ZHX3	Bacteria;Bacillota;Bacilli;Bacillales;Bacillaceae;Bacillus;Bacillus sp. ZHX3
NZ_CP076409.1_1956|ZHX2020_RS10375	1941526..1943559	-	GCF_023278545.1	NZ_CP076409.1	1956	WP_031601176_1		COG3593	YbjD	Predicted ATP-dependent endonuclease of the OLD family, contains P-loop ATPase and TOPRIM domains [Replication, recombination and repair].	Bacillus_ZHX3	Bacteria;Bacillota;Bacilli;Bacillales;Bacillaceae;Bacillus;Bacillus sp. ZHX3
NZ_CP076409.1_1957|ZHX2020_RS10385	1944617..1944934	+	GCF_023278545.1	NZ_CP076409.1	1957	WP_014479904_1		pfam01527	HTH_Tnp_1	Transposase. Transposase proteins are necessary for efficient DNA transposition. This family consists of various E. coli insertion elements and other bacterial transposases some of which are members of the IS3 family.	Bacillus_ZHX3	Bacteria;Bacillota;Bacilli;Bacillales;Bacillaceae;Bacillus;Bacillus sp. ZHX3
NZ_CP076409.1_1958|ZHX2020_RS10390	1944946..1945845	+	GCF_023278545.1	NZ_CP076409.1	1958	WP_225910712_1		pfam00665	rve	Integrase core domain. Integrase mediates integration of a DNA copy of the viral genome into the host chromosome. Integrase is composed of three domains. The amino-terminal domain is a zinc binding domain pfam02022. This domain is the central catalytic domain. The carboxyl terminal domain that is a non-specific DNA binding domain pfam00552. The catalytic domain acts as an endonuclease when two nucleotides are removed from the 3' ends of the blunt-ended viral DNA made by reverse transcription. This domain also catalyzes the DNA strand transfer reaction of the 3' ends of the viral DNA to the 5' ends of the integration site.	Bacillus_ZHX3	Bacteria;Bacillota;Bacilli;Bacillales;Bacillaceae;Bacillus;Bacillus sp. ZHX3
NZ_CP076409.1_1959|ZHX2020_RS10395	1945926..1946171	-	GCF_023278545.1	NZ_CP076409.1	1959	WP_235091734_1		pfam13276	HTH_21	HTH-like domain. This domain contains a predicted helix-turn-helix suggesting a DNA-binding function.	Bacillus_ZHX3	Bacteria;Bacillota;Bacilli;Bacillales;Bacillaceae;Bacillus;Bacillus sp. ZHX3
===	NZ_CP083172.1_262|K9E41_RS01350	11	GCF_023277625.1	NZ_CP083172.1							Gardnerella_vaginalis_JNFY13	Bacteria;Actinomycetota;Actinomycetes;Bifidobacteriales;Bifidobacteriaceae;Gardnerella;Gardnerella vaginalis
NZ_CP083172.1_257|K9E41_RS01325	323975..324256	+	GCF_023277625.1	NZ_CP083172.1	257	WP_169770300_1					Gardnerella_vaginalis_JNFY13	Bacteria;Actinomycetota;Actinomycetes;Bifidobacteriales;Bifidobacteriaceae;Gardnerella;Gardnerella vaginalis
NZ_CP083172.1_258|K9E41_RS01330	324256..324645	+	GCF_023277625.1	NZ_CP083172.1	258	WP_169770301_1					Gardnerella_vaginalis_JNFY13	Bacteria;Actinomycetota;Actinomycetes;Bifidobacteriales;Bifidobacteriaceae;Gardnerella;Gardnerella vaginalis
NZ_CP083172.1_259|K9E41_RS01335	324645..325781	+	GCF_023277625.1	NZ_CP083172.1	259	WP_169770307_1		pfam10926	DUF2800	Protein of unknown function (DUF2800). This is a family of uncharacterized proteins found in bacteria and viruses. Some members of this family are annotated as being Phi APSE P51-like proteins.	Gardnerella_vaginalis_JNFY13	Bacteria;Actinomycetota;Actinomycetes;Bifidobacteriales;Bifidobacteriaceae;Gardnerella;Gardnerella vaginalis
NZ_CP083172.1_260|K9E41_RS01340	325805..326377	+	GCF_023277625.1	NZ_CP083172.1	260	WP_169770302_1		pfam10991	DUF2815	Protein of unknown function (DUF2815). This is a phage related family of proteins with unknown function.	Gardnerella_vaginalis_JNFY13	Bacteria;Actinomycetota;Actinomycetes;Bifidobacteriales;Bifidobacteriaceae;Gardnerella;Gardnerella vaginalis
NZ_CP083172.1_261|K9E41_RS01345	326449..328371	+	GCF_023277625.1	NZ_CP083172.1	261	WP_248893473_1		cd08642	DNA_pol_A_pol_I_A	Polymerase I functions primarily to fill DNA gaps that arise during DNA repair, recombination and replication. Family A polymerase (polymerase I) functions primarily to fill DNA gaps that arise during DNA repair, recombination and replication. DNA-dependent DNA polymerases can be classified in six main groups based upon phylogenetic relationships with E. coli polymerase I (classA), E. coli polymerase II (class B), E.coli polymerase III (class C), euryarchaaeota polymerase II (class D), human polymerase beta (class x), E. coli UmuC/DinB and eukaryotic RAP 30/Xeroderma pigmentosum variant (class Y). Family A polymerase are found primarily in organisms related to prokaryotes and include prokaryotic DNA polymerase I ,mitochondrial polymerase delta, and several bacteriphage polymerases including those from odd-numbered phage (T3, T5, and T7). Prokaryotic Pol Is have two functional domains located on the same polypeptide; a 5'-3' polymerase and 5'-3' exonuclease. Pol I uses its 5' nuclease activity to remove the ribonucleotide portion of newly synthesized Okazaki fragments and DNA polymerase activity to fill in the resulting gap. A combination of phylogenomic and signature sequence-based (or phonetic) approaches is used to understand the evolutionary relationships among bacteria. DNA polymerase I is one of the conserved proteins that is used to search for protein signatures. The structure of these polymerases resembles in overall morphology a cupped human right hand, with fingers (which bind an incoming nucleotide and interact with the single-stranded template), palm (which harbors the catalytic amino acid residues and also binds an incoming dNTP) and thumb (which binds double-stranded DNA) subdomains.	Gardnerella_vaginalis_JNFY13	Bacteria;Actinomycetota;Actinomycetes;Bifidobacteriales;Bifidobacteriaceae;Gardnerella;Gardnerella vaginalis
NZ_CP083172.1_262|K9E41_RS01350	328368..329312	-	GCF_023277625.1	NZ_CP083172.1	262	WP_248893471_1	+	COG4823	AbiF	Abortive infection bacteriophage resistance protein [Defense mechanisms].	Gardnerella_vaginalis_JNFY13	Bacteria;Actinomycetota;Actinomycetes;Bifidobacteriales;Bifidobacteriaceae;Gardnerella;Gardnerella vaginalis
NZ_CP083172.1_263|K9E41_RS01355	329507..330685	+	GCF_023277625.1	NZ_CP083172.1	263	WP_005323424_1		pfam10551	MULE	MULE transposase domain. This domain was identified by Babu and colleagues.	Gardnerella_vaginalis_JNFY13	Bacteria;Actinomycetota;Actinomycetes;Bifidobacteriales;Bifidobacteriaceae;Gardnerella;Gardnerella vaginalis
NZ_CP083172.1_264|K9E41_RS01360	330972..331748	+	GCF_023277625.1	NZ_CP083172.1	264	WP_169770205_1		COG3617	COG3617	Prophage antirepressor [Mobilome: prophages, transposons].	Gardnerella_vaginalis_JNFY13	Bacteria;Actinomycetota;Actinomycetes;Bifidobacteriales;Bifidobacteriaceae;Gardnerella;Gardnerella vaginalis
NZ_CP083172.1_265|K9E41_RS01365	331745..332203	+	GCF_023277625.1	NZ_CP083172.1	265	WP_169770206_1					Gardnerella_vaginalis_JNFY13	Bacteria;Actinomycetota;Actinomycetes;Bifidobacteriales;Bifidobacteriaceae;Gardnerella;Gardnerella vaginalis
NZ_CP083172.1_266|K9E41_RS01370	332196..334439	+	GCF_023277625.1	NZ_CP083172.1	266	WP_169770207_1		COG3378	COG3378	DNA primase, phage- or plasmid-associated [Mobilome: prophages, transposons].	Gardnerella_vaginalis_JNFY13	Bacteria;Actinomycetota;Actinomycetes;Bifidobacteriales;Bifidobacteriaceae;Gardnerella;Gardnerella vaginalis
NZ_CP083172.1_267|K9E41_RS01375	334554..334856	+	GCF_023277625.1	NZ_CP083172.1	267	WP_248903172_1		cd22365	VRR-NUC-like	Virus-type replication repair nuclease. This model characterizes a set of nucleases that resemble Holliday-junction resolving enzymes. They belong to a superfamily of nucleases including very short patch repair (Vsr) endonucleases, archaeal Holliday junction resolvases, MutH methyl-directed DNA mismatch-repair endonucleases, and catalytic domains of many restriction endonucleases, such as EcoRI, BamHI, and FokI.	Gardnerella_vaginalis_JNFY13	Bacteria;Actinomycetota;Actinomycetes;Bifidobacteriales;Bifidobacteriaceae;Gardnerella;Gardnerella vaginalis
===	NZ_CP066267.1_4974|I9H06_RS26070	11	GCF_023278105.1	NZ_CP066267.1							Pseudomonas_tremae_PA-1-12B	Bacteria;Pseudomonadota;Gammaproteobacteria;Pseudomonadales;Pseudomonadaceae;Pseudomonas;Pseudomonas tremae
NZ_CP066267.1_4969|I9H06_RS26045	5745095..5746096	-	GCF_023278105.1	NZ_CP066267.1	4969	WP_053479931_1		COG2141	SsuD	Flavin-dependent oxidoreductase, luciferase family (includes alkanesulfonate monooxygenase SsuD and methylene tetrahydromethanopterin reductase) [Coenzyme transport and metabolism, General function prediction only]. Flavin-dependent oxidoreductase, luciferase family (includes alkanesulfonate monooxygenase SsuD and methylene tetrahydromethanopterin reductase) is part of the Pathway/BioSystem: Pyrimidine degradation	Pseudomonas_tremae_PA-1-12B	Bacteria;Pseudomonadota;Gammaproteobacteria;Pseudomonadales;Pseudomonadaceae;Pseudomonas;Pseudomonas tremae
NZ_CP066267.1_4970|I9H06_RS26050	5746308..5746739	+	GCF_023278105.1	NZ_CP066267.1	4970	WP_005894726_1		COG1764	OsmC	Organic hydroperoxide reductase OsmC/OhrA [Defense mechanisms].	Pseudomonas_tremae_PA-1-12B	Bacteria;Pseudomonadota;Gammaproteobacteria;Pseudomonadales;Pseudomonadaceae;Pseudomonas;Pseudomonas tremae
NZ_CP066267.1_4971|I9H06_RS26055	5746858..5747091	+	GCF_023278105.1	NZ_CP066267.1	4971	WP_005894724_1		pfam06649	DUF1161	Protein of unknown function (DUF1161). This family consists of several short, hypothetical bacterial proteins of unknown function.	Pseudomonas_tremae_PA-1-12B	Bacteria;Pseudomonadota;Gammaproteobacteria;Pseudomonadales;Pseudomonadaceae;Pseudomonas;Pseudomonas tremae
NZ_CP066267.1_4972|I9H06_RS26060	5747105..5747470	-	GCF_023278105.1	NZ_CP066267.1	4972	WP_183136857_1					Pseudomonas_tremae_PA-1-12B	Bacteria;Pseudomonadota;Gammaproteobacteria;Pseudomonadales;Pseudomonadaceae;Pseudomonas;Pseudomonas tremae
NZ_CP066267.1_4973|I9H06_RS26065	5747616..5749352	-	GCF_023278105.1	NZ_CP066267.1	4973	WP_122347425_1		pfam03169	OPT	OPT oligopeptide transporter protein. The OPT family of oligopeptide transporters is distinct from the ABC pfam00005 and PTR pfam00854 transporter families. OPT transporters were first recognized in fungi (Candida albicans and Schizosaccharomyces pombe), but this alignment also includes orthologues from Arabidopsis thaliana. OPT transporters are thought to have 12-14 transmembrane domains and contain the following motif: SPYxEVRxxVxxxDDP.	Pseudomonas_tremae_PA-1-12B	Bacteria;Pseudomonadota;Gammaproteobacteria;Pseudomonadales;Pseudomonadaceae;Pseudomonas;Pseudomonas tremae
NZ_CP066267.1_4974|I9H06_RS26070	5749371..5750288	-	GCF_023278105.1	NZ_CP066267.1	4974	WP_122312372_1	+	pfam07751	Abi_2	Abi-like protein. This family, found in various bacterial species, contains sequences that are similar to the Abi group of proteins, which are involved in bacteriophage resistance mediated by abortive infection in Lactococcus species. The proteins are thought to have helix-turn-helix motifs, found in many DNA-binding proteins, allowing them to perform their function.	Pseudomonas_tremae_PA-1-12B	Bacteria;Pseudomonadota;Gammaproteobacteria;Pseudomonadales;Pseudomonadaceae;Pseudomonas;Pseudomonas tremae
NZ_CP066267.1_4975|I9H06_RS26075	5750527..5751582	+	GCF_023278105.1	NZ_CP066267.1	4975	WP_054997175_1		pfam10023	Aminopep	Putative aminopeptidase. This family of bacterial proteins has a conserved HEXXH motif, suggesting that members are putative peptidases of zincin fold.	Pseudomonas_tremae_PA-1-12B	Bacteria;Pseudomonadota;Gammaproteobacteria;Pseudomonadales;Pseudomonadaceae;Pseudomonas;Pseudomonas tremae
NZ_CP066267.1_4976|I9H06_RS26080	5751714..5752259	-	GCF_023278105.1	NZ_CP066267.1	4976	WP_005894708_1		cd04645	LbH_gamma_CA_like	Gamma carbonic anhydrase-like: This family is composed of gamma carbonic anhydrase (CA), Ferripyochelin Binding Protein (FBP), E. coli paaY protein, and similar proteins. CAs are zinc-containing enzymes that catalyze the reversible hydration of carbon dioxide in a two-step mechanism, involving the nucleophilic attack of a zinc-bound hydroxide ion on carbon dioxide, followed by the regeneration of the active site by ionization of the zinc-bound water molecule and removal of a proton from the active site. They are ubiquitous enzymes involved in fundamental processes like photosynthesis, respiration, pH homeostasis and ion transport. There are three evolutionary distinct groups - alpha, beta and gamma carbonic anhydrases - which show no significant sequence identity or structural similarity. Gamma CAs are trimeric enzymes with left-handed parallel beta helix (LbH) structural domain.	Pseudomonas_tremae_PA-1-12B	Bacteria;Pseudomonadota;Gammaproteobacteria;Pseudomonadales;Pseudomonadaceae;Pseudomonas;Pseudomonas tremae
NZ_CP066267.1_4977|I9H06_RS26085	5752336..5754423	+	GCF_023278105.1	NZ_CP066267.1	4977	WP_162010115_1		cd06456	M3A_DCP	Peptidase family M3, dipeptidyl carboxypeptidase (DCP). Peptidase family M3 dipeptidyl carboxypeptidase (DCP; Dcp II; peptidyl dipeptidase; EC 3.4.15.5). This metal-binding M3A family also includes oligopeptidase A (OpdA; EC 3.4.24.70). DCP cleaves dipeptides off the C-termini of various peptides and proteins, the smallest substrate being N-blocked tripeptides and unblocked tetrapeptides. DCP from Escherichia coli is inhibited by the anti-hypertensive drug captopril, an inhibitor of the mammalian angiotensin converting enzyme (ACE, also called peptidyl dipeptidase A). OpdA may play a specific role in the degradation of signal peptides after they are released from precursor forms of secreted proteins. It can also cleave N-acetyl-L-Ala. This family also includes Arabidopsis thaliana organellar oligopeptidase OOP (At5g65620), which plays a role in targeting peptide degradation in mitochondria and chloroplasts; it degrades peptide substrates that are between 8 to 23 amino acid residues, and shows a weak preference for hydrophobic residues (F/L) at the P1 position.	Pseudomonas_tremae_PA-1-12B	Bacteria;Pseudomonadota;Gammaproteobacteria;Pseudomonadales;Pseudomonadaceae;Pseudomonas;Pseudomonas tremae
NZ_CP066267.1_4978|I9H06_RS26090	5754420..5754707	+	GCF_023278105.1	NZ_CP066267.1	4978	WP_005894703_1		pfam09526	DUF2387	Probable metal-binding protein (DUF2387). Members of this family are small proteins, about 70 residues in length, with a basic triplet near the N-terminus and a probable metal-binding motif CPXCX(18)CXXC. Members are found in various proteobacteria.	Pseudomonas_tremae_PA-1-12B	Bacteria;Pseudomonadota;Gammaproteobacteria;Pseudomonadales;Pseudomonadaceae;Pseudomonas;Pseudomonas tremae
NZ_CP066267.1_4979|I9H06_RS26095	5754764..5755060	-	GCF_023278105.1	NZ_CP066267.1	4979	WP_005894700_1					Pseudomonas_tremae_PA-1-12B	Bacteria;Pseudomonadota;Gammaproteobacteria;Pseudomonadales;Pseudomonadaceae;Pseudomonas;Pseudomonas tremae
===	NZ_CP066270.1_284|I9H09_RS01465	11	GCF_023278125.1	NZ_CP066270.1							Pseudomonas_tremae_PA-1-10F	Bacteria;Pseudomonadota;Gammaproteobacteria;Pseudomonadales;Pseudomonadaceae;Pseudomonas;Pseudomonas tremae
NZ_CP066270.1_279|I9H09_RS01440	336832..338307	+	GCF_023278125.1	NZ_CP066270.1	279	WP_236502608_1		COG0147	TrpE	Anthranilate/para-aminobenzoate synthases component I [Amino acid transport and metabolism, Coenzyme transport and metabolism]. Anthranilate/para-aminobenzoate synthases component I is part of the Pathway/BioSystem: Aromatic amino acid biosynthesis	Pseudomonas_tremae_PA-1-10F	Bacteria;Pseudomonadota;Gammaproteobacteria;Pseudomonadales;Pseudomonadaceae;Pseudomonas;Pseudomonas tremae
NZ_CP066270.1_280|I9H09_RS01445	338304..338891	+	GCF_023278125.1	NZ_CP066270.1	280	WP_236502607_1		COG0512	PabA	Anthranilate/para-aminobenzoate synthase component II (glutamine amidotransferase) [Amino acid transport and metabolism, Coenzyme transport and metabolism]. Anthranilate/para-aminobenzoate synthase component II (glutamine amidotransferase) is part of the Pathway/BioSystem: Aromatic amino acid biosynthesis	Pseudomonas_tremae_PA-1-10F	Bacteria;Pseudomonadota;Gammaproteobacteria;Pseudomonadales;Pseudomonadaceae;Pseudomonas;Pseudomonas tremae
NZ_CP066270.1_281|I9H09_RS01450	338921..339739	+	GCF_023278125.1	NZ_CP066270.1	281	WP_236502606_1		pfam03472	Autoind_bind	Autoinducer binding domain. This domain is found a a large family of transcriptional regulators. This domain specifically binds to autoinducer molecules (N-Acyl homoserine lactones, chlorolactone and rosmarinic acid) (Matilla et. al., FEMS Microbiology Reviews, fuab043, 45, 2021, 1. https://doi.org/10.1093/femsre/fuab043).	Pseudomonas_tremae_PA-1-10F	Bacteria;Pseudomonadota;Gammaproteobacteria;Pseudomonadales;Pseudomonadaceae;Pseudomonas;Pseudomonas tremae
NZ_CP066270.1_282|I9H09_RS01455	339863..340118,340118..341025	+	GCF_023278125.1	NZ_CP066270.1	282	WP_122346372_1		COG2801	Tra5	Transposase InsO and inactivated derivatives [Mobilome: prophages, transposons].	Pseudomonas_tremae_PA-1-10F	Bacteria;Pseudomonadota;Gammaproteobacteria;Pseudomonadales;Pseudomonadaceae;Pseudomonas;Pseudomonas tremae
NZ_CP066270.1_283|I9H09_RS01460	341510..341704	-	GCF_023278125.1	NZ_CP066270.1	283	WP_268949017_1		pfam13619	KTSC	KTSC domain. This short domain is named after Lysine tRNA synthetase C-terminal domain. It is found at the C-terminus of some Lysyl tRNA synthetases as well as a single domain in bacterial proteins. The domain is about 60 amino acids in length and contains a reasonably conserved YXY motif in the centre of the sequence. The function of this domain is unknown but it could be an RNA binding domain.	Pseudomonas_tremae_PA-1-10F	Bacteria;Pseudomonadota;Gammaproteobacteria;Pseudomonadales;Pseudomonadaceae;Pseudomonas;Pseudomonas tremae
NZ_CP066270.1_284|I9H09_RS01465	342624..343619	+	GCF_023278125.1	NZ_CP066270.1	284	WP_236502442_1	+	COG4823	AbiF	Abortive infection bacteriophage resistance protein [Defense mechanisms].	Pseudomonas_tremae_PA-1-10F	Bacteria;Pseudomonadota;Gammaproteobacteria;Pseudomonadales;Pseudomonadaceae;Pseudomonas;Pseudomonas tremae
NZ_CP066270.1_285|I9H09_RS01470	343741..345003	+	GCF_023278125.1	NZ_CP066270.1	285	WP_236502443_1		pfam18860	AbiJ_NTD3	AbiJ N-terminal domain 3. Alpha + beta domain. Found fused to AbiJ-like HEPN. Fused to other domains presumably involved in defense.	Pseudomonas_tremae_PA-1-10F	Bacteria;Pseudomonadota;Gammaproteobacteria;Pseudomonadales;Pseudomonadaceae;Pseudomonas;Pseudomonas tremae
NZ_CP066270.1_286|I9H09_RS01475	345296..346183	+	GCF_023278125.1	NZ_CP066270.1	286	WP_236502444_1					Pseudomonas_tremae_PA-1-10F	Bacteria;Pseudomonadota;Gammaproteobacteria;Pseudomonadales;Pseudomonadaceae;Pseudomonas;Pseudomonas tremae
NZ_CP066270.1_287|I9H09_RS01480	346144..347073	+	GCF_023278125.1	NZ_CP066270.1	287	WP_236502445_1					Pseudomonas_tremae_PA-1-10F	Bacteria;Pseudomonadota;Gammaproteobacteria;Pseudomonadales;Pseudomonadaceae;Pseudomonas;Pseudomonas tremae
NZ_CP066270.1_288|I9H09_RS01485	347180..348115	+	GCF_023278125.1	NZ_CP066270.1	288	WP_236502446_1					Pseudomonas_tremae_PA-1-10F	Bacteria;Pseudomonadota;Gammaproteobacteria;Pseudomonadales;Pseudomonadaceae;Pseudomonas;Pseudomonas tremae
NZ_CP066270.1_289|I9H09_RS01490	348112..348693	+	GCF_023278125.1	NZ_CP066270.1	289	WP_236502447_1					Pseudomonas_tremae_PA-1-10F	Bacteria;Pseudomonadota;Gammaproteobacteria;Pseudomonadales;Pseudomonadaceae;Pseudomonas;Pseudomonas tremae
===	NZ_CP066270.1_4941|I9H09_RS25760	11	GCF_023278125.1	NZ_CP066270.1							Pseudomonas_tremae_PA-1-10F	Bacteria;Pseudomonadota;Gammaproteobacteria;Pseudomonadales;Pseudomonadaceae;Pseudomonas;Pseudomonas tremae
NZ_CP066270.1_4936|I9H09_RS25735	5671213..5672214	-	GCF_023278125.1	NZ_CP066270.1	4936	WP_053479931_1		COG2141	SsuD	Flavin-dependent oxidoreductase, luciferase family (includes alkanesulfonate monooxygenase SsuD and methylene tetrahydromethanopterin reductase) [Coenzyme transport and metabolism, General function prediction only]. Flavin-dependent oxidoreductase, luciferase family (includes alkanesulfonate monooxygenase SsuD and methylene tetrahydromethanopterin reductase) is part of the Pathway/BioSystem: Pyrimidine degradation	Pseudomonas_tremae_PA-1-10F	Bacteria;Pseudomonadota;Gammaproteobacteria;Pseudomonadales;Pseudomonadaceae;Pseudomonas;Pseudomonas tremae
NZ_CP066270.1_4937|I9H09_RS25740	5672426..5672857	+	GCF_023278125.1	NZ_CP066270.1	4937	WP_005894726_1		COG1764	OsmC	Organic hydroperoxide reductase OsmC/OhrA [Defense mechanisms].	Pseudomonas_tremae_PA-1-10F	Bacteria;Pseudomonadota;Gammaproteobacteria;Pseudomonadales;Pseudomonadaceae;Pseudomonas;Pseudomonas tremae
NZ_CP066270.1_4938|I9H09_RS25745	5672976..5673209	+	GCF_023278125.1	NZ_CP066270.1	4938	WP_005894724_1		pfam06649	DUF1161	Protein of unknown function (DUF1161). This family consists of several short, hypothetical bacterial proteins of unknown function.	Pseudomonas_tremae_PA-1-10F	Bacteria;Pseudomonadota;Gammaproteobacteria;Pseudomonadales;Pseudomonadaceae;Pseudomonas;Pseudomonas tremae
NZ_CP066270.1_4939|I9H09_RS25750	5673223..5673588	-	GCF_023278125.1	NZ_CP066270.1	4939	WP_183136857_1					Pseudomonas_tremae_PA-1-10F	Bacteria;Pseudomonadota;Gammaproteobacteria;Pseudomonadales;Pseudomonadaceae;Pseudomonas;Pseudomonas tremae
NZ_CP066270.1_4940|I9H09_RS25755	5673734..5675470	-	GCF_023278125.1	NZ_CP066270.1	4940	WP_122347425_1		pfam03169	OPT	OPT oligopeptide transporter protein. The OPT family of oligopeptide transporters is distinct from the ABC pfam00005 and PTR pfam00854 transporter families. OPT transporters were first recognized in fungi (Candida albicans and Schizosaccharomyces pombe), but this alignment also includes orthologues from Arabidopsis thaliana. OPT transporters are thought to have 12-14 transmembrane domains and contain the following motif: SPYxEVRxxVxxxDDP.	Pseudomonas_tremae_PA-1-10F	Bacteria;Pseudomonadota;Gammaproteobacteria;Pseudomonadales;Pseudomonadaceae;Pseudomonas;Pseudomonas tremae
NZ_CP066270.1_4941|I9H09_RS25760	5675489..5676406	-	GCF_023278125.1	NZ_CP066270.1	4941	WP_122312372_1	+	pfam07751	Abi_2	Abi-like protein. This family, found in various bacterial species, contains sequences that are similar to the Abi group of proteins, which are involved in bacteriophage resistance mediated by abortive infection in Lactococcus species. The proteins are thought to have helix-turn-helix motifs, found in many DNA-binding proteins, allowing them to perform their function.	Pseudomonas_tremae_PA-1-10F	Bacteria;Pseudomonadota;Gammaproteobacteria;Pseudomonadales;Pseudomonadaceae;Pseudomonas;Pseudomonas tremae
NZ_CP066270.1_4942|I9H09_RS25765	5676645..5677700	+	GCF_023278125.1	NZ_CP066270.1	4942	WP_054997175_1		pfam10023	Aminopep	Putative aminopeptidase. This family of bacterial proteins has a conserved HEXXH motif, suggesting that members are putative peptidases of zincin fold.	Pseudomonas_tremae_PA-1-10F	Bacteria;Pseudomonadota;Gammaproteobacteria;Pseudomonadales;Pseudomonadaceae;Pseudomonas;Pseudomonas tremae
NZ_CP066270.1_4943|I9H09_RS25770	5677832..5678377	-	GCF_023278125.1	NZ_CP066270.1	4943	WP_005894708_1		cd04645	LbH_gamma_CA_like	Gamma carbonic anhydrase-like: This family is composed of gamma carbonic anhydrase (CA), Ferripyochelin Binding Protein (FBP), E. coli paaY protein, and similar proteins. CAs are zinc-containing enzymes that catalyze the reversible hydration of carbon dioxide in a two-step mechanism, involving the nucleophilic attack of a zinc-bound hydroxide ion on carbon dioxide, followed by the regeneration of the active site by ionization of the zinc-bound water molecule and removal of a proton from the active site. They are ubiquitous enzymes involved in fundamental processes like photosynthesis, respiration, pH homeostasis and ion transport. There are three evolutionary distinct groups - alpha, beta and gamma carbonic anhydrases - which show no significant sequence identity or structural similarity. Gamma CAs are trimeric enzymes with left-handed parallel beta helix (LbH) structural domain.	Pseudomonas_tremae_PA-1-10F	Bacteria;Pseudomonadota;Gammaproteobacteria;Pseudomonadales;Pseudomonadaceae;Pseudomonas;Pseudomonas tremae
NZ_CP066270.1_4944|I9H09_RS25775	5678454..5680541	+	GCF_023278125.1	NZ_CP066270.1	4944	WP_162010115_1		cd06456	M3A_DCP	Peptidase family M3, dipeptidyl carboxypeptidase (DCP). Peptidase family M3 dipeptidyl carboxypeptidase (DCP; Dcp II; peptidyl dipeptidase; EC 3.4.15.5). This metal-binding M3A family also includes oligopeptidase A (OpdA; EC 3.4.24.70). DCP cleaves dipeptides off the C-termini of various peptides and proteins, the smallest substrate being N-blocked tripeptides and unblocked tetrapeptides. DCP from Escherichia coli is inhibited by the anti-hypertensive drug captopril, an inhibitor of the mammalian angiotensin converting enzyme (ACE, also called peptidyl dipeptidase A). OpdA may play a specific role in the degradation of signal peptides after they are released from precursor forms of secreted proteins. It can also cleave N-acetyl-L-Ala. This family also includes Arabidopsis thaliana organellar oligopeptidase OOP (At5g65620), which plays a role in targeting peptide degradation in mitochondria and chloroplasts; it degrades peptide substrates that are between 8 to 23 amino acid residues, and shows a weak preference for hydrophobic residues (F/L) at the P1 position.	Pseudomonas_tremae_PA-1-10F	Bacteria;Pseudomonadota;Gammaproteobacteria;Pseudomonadales;Pseudomonadaceae;Pseudomonas;Pseudomonas tremae
NZ_CP066270.1_4945|I9H09_RS25780	5680538..5680825	+	GCF_023278125.1	NZ_CP066270.1	4945	WP_005894703_1		pfam09526	DUF2387	Probable metal-binding protein (DUF2387). Members of this family are small proteins, about 70 residues in length, with a basic triplet near the N-terminus and a probable metal-binding motif CPXCX(18)CXXC. Members are found in various proteobacteria.	Pseudomonas_tremae_PA-1-10F	Bacteria;Pseudomonadota;Gammaproteobacteria;Pseudomonadales;Pseudomonadaceae;Pseudomonas;Pseudomonas tremae
NZ_CP066270.1_4946|I9H09_RS25785	5680882..5681178	-	GCF_023278125.1	NZ_CP066270.1	4946	WP_005894700_1					Pseudomonas_tremae_PA-1-10F	Bacteria;Pseudomonadota;Gammaproteobacteria;Pseudomonadales;Pseudomonadaceae;Pseudomonas;Pseudomonas tremae
===	NZ_CP092357.1_8|MIS44_RS00040	12	GCF_022354385.1	NZ_CP092357.1							Wielerella_bovis_10LB456	Bacteria;Pseudomonadota;Betaproteobacteria;Neisseriales;Neisseriaceae;Wielerella;Wielerella bovis
NZ_CP092357.1_3|MIS44_RS00015	2839..3966	-	GCF_022354385.1	NZ_CP092357.1	3	WP_249448703_1		pfam13671	AAA_33	AAA domain. This family of domains contain only a P-loop motif, that is characteriztic of the AAA superfamily. Many of the proteins in this family are just short fragments so there is no Walker B motif.	Wielerella_bovis_10LB456	Bacteria;Pseudomonadota;Betaproteobacteria;Neisseriales;Neisseriaceae;Wielerella;Wielerella bovis
NZ_CP092357.1_4|MIS44_RS00020	4023..4313	-	GCF_022354385.1	NZ_CP092357.1	4	WP_249442674_1					Wielerella_bovis_10LB456	Bacteria;Pseudomonadota;Betaproteobacteria;Neisseriales;Neisseriaceae;Wielerella;Wielerella bovis
NZ_CP092357.1_5|MIS44_RS00025	4601..5620	+	GCF_022354385.1	NZ_CP092357.1	5	WP_249448130_1		pfam01548	DEDD_Tnp_IS110	Transposase. Transposase proteins are necessary for efficient DNA transposition. This family includes an amino-terminal region of the pilin gene inverting protein (PIVML) and of members of the IS111A/IS1328/IS1533 family of transposases. The C-terminus is represented by family pfam02371.	Wielerella_bovis_10LB456	Bacteria;Pseudomonadota;Betaproteobacteria;Neisseriales;Neisseriaceae;Wielerella;Wielerella bovis
NZ_CP092357.1_6|MIS44_RS00030	5700..6488	-	GCF_022354385.1	NZ_CP092357.1	6	WP_249448704_1		pfam09414	RNA_ligase	RNA ligase. This is a family of RNA ligases. The enzyme repairs RNA strand breaks in nicked DNA:RNA and RNA:RNA but not in DNA:DNA duplexes.	Wielerella_bovis_10LB456	Bacteria;Pseudomonadota;Betaproteobacteria;Neisseriales;Neisseriaceae;Wielerella;Wielerella bovis
NZ_CP092357.1_7|MIS44_RS00035	6702..7637	-	GCF_022354385.1	NZ_CP092357.1	7	WP_249448705_1		COG0761	IspH	4-Hydroxy-3-methylbut-2-enyl diphosphate reductase IspH [Lipid transport and metabolism]. 4-Hydroxy-3-methylbut-2-enyl diphosphate reductase IspH is part of the Pathway/BioSystem: Isoprenoid biosynthesis	Wielerella_bovis_10LB456	Bacteria;Pseudomonadota;Betaproteobacteria;Neisseriales;Neisseriaceae;Wielerella;Wielerella bovis
NZ_CP092357.1_8|MIS44_RS00040	7857..8681	-	GCF_022354385.1	NZ_CP092357.1	8	WP_249448706_1	+	COG4823	AbiF	Abortive infection bacteriophage resistance protein [Defense mechanisms].	Wielerella_bovis_10LB456	Bacteria;Pseudomonadota;Betaproteobacteria;Neisseriales;Neisseriaceae;Wielerella;Wielerella bovis
NZ_CP092357.1_9|MIS44_RS00045	8627..8830	-	GCF_022354385.1	NZ_CP092357.1	9	WP_249448707_1	+	COG4823	AbiF	Abortive infection bacteriophage resistance protein [Defense mechanisms].	Wielerella_bovis_10LB456	Bacteria;Pseudomonadota;Betaproteobacteria;Neisseriales;Neisseriaceae;Wielerella;Wielerella bovis
NZ_CP092357.1_10|MIS44_RS00050	8866..9339	-	GCF_022354385.1	NZ_CP092357.1	10	WP_249448708_1		COG0597	LspA	Lipoprotein signal peptidase [Cell wall/membrane/envelope biogenesis, Intracellular trafficking, secretion, and vesicular transport].	Wielerella_bovis_10LB456	Bacteria;Pseudomonadota;Betaproteobacteria;Neisseriales;Neisseriaceae;Wielerella;Wielerella bovis
NZ_CP092357.1_11|MIS44_RS00055	9480..9701	+	GCF_022354385.1	NZ_CP092357.1	11	WP_249442679_1		pfam01197	Ribosomal_L31	Ribosomal protein L31.	Wielerella_bovis_10LB456	Bacteria;Pseudomonadota;Betaproteobacteria;Neisseriales;Neisseriaceae;Wielerella;Wielerella bovis
NZ_CP092357.1_12|MIS44_RS00060	9869..10321	+	GCF_022354385.1	NZ_CP092357.1	12	WP_249448709_1		COG0790	TPR	TPR repeat [General function prediction only].	Wielerella_bovis_10LB456	Bacteria;Pseudomonadota;Betaproteobacteria;Neisseriales;Neisseriaceae;Wielerella;Wielerella bovis
NZ_CP092357.1_13|MIS44_RS00065	10387..11730	-	GCF_022354385.1	NZ_CP092357.1	13	WP_249448710_1		COG0617	PcnB	tRNA nucleotidyltransferase/poly(A) polymerase [Translation, ribosomal structure and biogenesis]. tRNA nucleotidyltransferase/poly(A) polymerase is part of the Pathway/BioSystem: tRNA modification	Wielerella_bovis_10LB456	Bacteria;Pseudomonadota;Betaproteobacteria;Neisseriales;Neisseriaceae;Wielerella;Wielerella bovis
NZ_CP092357.1_14|MIS44_RS00070	11951..12262	-	GCF_022354385.1	NZ_CP092357.1	14	WP_249448711_1					Wielerella_bovis_10LB456	Bacteria;Pseudomonadota;Betaproteobacteria;Neisseriales;Neisseriaceae;Wielerella;Wielerella bovis
===	NZ_CP090758.1_492|L0Z13_RS21455	11	GCF_023374815.1	NZ_CP090758.1							Burkholderia_multivorans_2010Ycf31III	Bacteria;Pseudomonadota;Betaproteobacteria;Burkholderiales;Burkholderiaceae;Burkholderia;Burkholderia multivorans
NZ_CP090758.1_487|L0Z13_RS21425	610272..610580	+	GCF_023374815.1	NZ_CP090758.1	487	WP_006396460_1		pfam07369	DUF1488	Protein of unknown function (DUF1488). This family consists of several hypothetical bacterial proteins of around 85 residues in length. The function of this family is unknown.	Burkholderia_multivorans_2010Ycf31III	Bacteria;Pseudomonadota;Betaproteobacteria;Burkholderiales;Burkholderiaceae;Burkholderia;Burkholderia multivorans
NZ_CP090758.1_488|L0Z13_RS21430	610705..612006	-	GCF_023374815.1	NZ_CP090758.1	488	WP_006406107_1		COG2252	NCS2	Xanthine/guanine/uracil/vitamin C permease GhxP/GhxQ, nucleobase:cation symporter 2 ( NCS2) family [Nucleotide transport and metabolism].	Burkholderia_multivorans_2010Ycf31III	Bacteria;Pseudomonadota;Betaproteobacteria;Burkholderiales;Burkholderiaceae;Burkholderia;Burkholderia multivorans
NZ_CP090758.1_489|L0Z13_RS21435	612940..613221	+	GCF_023374815.1	NZ_CP090758.1	489	WP_006406109_1					Burkholderia_multivorans_2010Ycf31III	Bacteria;Pseudomonadota;Betaproteobacteria;Burkholderiales;Burkholderiaceae;Burkholderia;Burkholderia multivorans
NZ_CP090758.1_490|L0Z13_RS21440	613385..613780	-	GCF_023374815.1	NZ_CP090758.1	490	WP_006406110_1		pfam11142	DUF2917	Protein of unknown function (DUF2917). This bacterial family of proteins appears to be restricted to Proteobacteria.	Burkholderia_multivorans_2010Ycf31III	Bacteria;Pseudomonadota;Betaproteobacteria;Burkholderiales;Burkholderiaceae;Burkholderia;Burkholderia multivorans
NZ_CP090758.1_491|L0Z13_RS21445	614034..614321	-	GCF_023374815.1	NZ_CP090758.1	491	WP_006396466_1					Burkholderia_multivorans_2010Ycf31III	Bacteria;Pseudomonadota;Betaproteobacteria;Burkholderiales;Burkholderiaceae;Burkholderia;Burkholderia multivorans
NZ_CP090758.1_492|L0Z13_RS21455	615150..616157	-	GCF_023374815.1	NZ_CP090758.1	492	WP_226823205_1	+	pfam07751	Abi_2	Abi-like protein. This family, found in various bacterial species, contains sequences that are similar to the Abi group of proteins, which are involved in bacteriophage resistance mediated by abortive infection in Lactococcus species. The proteins are thought to have helix-turn-helix motifs, found in many DNA-binding proteins, allowing them to perform their function.	Burkholderia_multivorans_2010Ycf31III	Bacteria;Pseudomonadota;Betaproteobacteria;Burkholderiales;Burkholderiaceae;Burkholderia;Burkholderia multivorans
NZ_CP090758.1_493|L0Z13_RS21460	616294..617067	-	GCF_023374815.1	NZ_CP090758.1	493	WP_006406114_1		cd08826	SPFH_eoslipins_u1	Uncharacterized prokaryotic subgroup of the stomatin-like proteins (slipins) family; belonging to the SPFH (stomatin, prohibitin, flotillin, and HflK/C) superfamily. This model summarizes a subgroup of the stomatin-like protein family (SLPs or slipins) that is found in bacteria and archaebacteria. The conserved domain common to the SPFH superfamily has also been referred to as the Band 7 domain. Individual proteins of the SPFH superfamily may cluster to form membrane microdomains which may in turn recruit multiprotein complexes. Bacterial and archaebacterial SLPs remain uncharacterized. This subgroup contains PH1511 from the hyperthermophilic archaeon Pyrococcus horikoshi.	Burkholderia_multivorans_2010Ycf31III	Bacteria;Pseudomonadota;Betaproteobacteria;Burkholderiales;Burkholderiaceae;Burkholderia;Burkholderia multivorans
NZ_CP090758.1_494|L0Z13_RS21465	617064..618632	-	GCF_023374815.1	NZ_CP090758.1	494	WP_045593437_1		COG1030	NfeD	Membrane-bound serine protease NfeD, ClpP class [Posttranslational modification, protein turnover, chaperones].	Burkholderia_multivorans_2010Ycf31III	Bacteria;Pseudomonadota;Betaproteobacteria;Burkholderiales;Burkholderiaceae;Burkholderia;Burkholderia multivorans
NZ_CP090758.1_495|L0Z13_RS21470	618748..619785	-	GCF_023374815.1	NZ_CP090758.1	495	WP_035947287_1		pfam12625	Arabinose_bd	Arabinose-binding domain of AraC transcription regulator, N-term. AraC is a bacterial transcriptional regulatory protein with a DNA-binding domain at the C-terminus, HTH_AraC, pfam00165, and this dimerization domain which harbours the arabinose-binding pocket at the N-terminus. AraC positively and negatively regulates expression of the proteins required for the uptake and catabolism of the sugar L-arabinose 1,2,3].	Burkholderia_multivorans_2010Ycf31III	Bacteria;Pseudomonadota;Betaproteobacteria;Burkholderiales;Burkholderiaceae;Burkholderia;Burkholderia multivorans
NZ_CP090758.1_496|L0Z13_RS21475	619922..621055	+	GCF_023374815.1	NZ_CP090758.1	496	WP_006410592_1		cd01158	SCAD_SBCAD	Short chain acyl-CoA dehydrogenases and eukaryotic short/branched chain acyl-CoA dehydrogenases. Short chain acyl-CoA dehydrogenase (SCAD). SCAD is a mitochondrial beta-oxidation enzyme. It catalyzes the alpha,beta dehydrogenation of the corresponding trans-enoyl-CoA by FAD, which becomes reduced. The reduced form of SCAD is reoxidized in the oxidative half-reaction by electron-transferring flavoprotein (ETF), from which the electrons are transferred to the mitochondrial respiratory chain coupled with ATP synthesis. This subgroup also contains the eukaryotic short/branched chain acyl-CoA dehydrogenase(SBCAD), the bacterial butyryl-CoA dehydorgenase(BCAD) and 2-methylbutyryl-CoA dehydrogenase, which is involved in isoleucine catabolism. These enzymes are homotetramers.	Burkholderia_multivorans_2010Ycf31III	Bacteria;Pseudomonadota;Betaproteobacteria;Burkholderiales;Burkholderiaceae;Burkholderia;Burkholderia multivorans
NZ_CP090758.1_497|L0Z13_RS21480	621230..622936	+	GCF_023374815.1	NZ_CP090758.1	497	WP_006410597_1		cd05974	MACS_like_1	Uncharacterized subfamily of medium-chain acyl-CoA synthetase (MACS). MACS catalyzes the two-step activation of medium chain fatty acids (containing 4-12 carbons). The carboxylate substrate first reacts with ATP to form an acyl-adenylate intermediate, which then reacts with CoA to produce an acyl-CoA ester. MACS enzymes are localized to mitochondria.	Burkholderia_multivorans_2010Ycf31III	Bacteria;Pseudomonadota;Betaproteobacteria;Burkholderiales;Burkholderiaceae;Burkholderia;Burkholderia multivorans
===	NZ_CP090705.1_1534|L0Z41_RS26195	11	GCF_023374515.1	NZ_CP090705.1							Burkholderia_multivorans_2016Y70888756VI	Bacteria;Pseudomonadota;Betaproteobacteria;Burkholderiales;Burkholderiaceae;Burkholderia;Burkholderia multivorans
NZ_CP090705.1_1529|L0Z41_RS26170	1734696..1736402	-	GCF_023374515.1	NZ_CP090705.1	1529	WP_105767846_1		cd05974	MACS_like_1	Uncharacterized subfamily of medium-chain acyl-CoA synthetase (MACS). MACS catalyzes the two-step activation of medium chain fatty acids (containing 4-12 carbons). The carboxylate substrate first reacts with ATP to form an acyl-adenylate intermediate, which then reacts with CoA to produce an acyl-CoA ester. MACS enzymes are localized to mitochondria.	Burkholderia_multivorans_2016Y70888756VI	Bacteria;Pseudomonadota;Betaproteobacteria;Burkholderiales;Burkholderiaceae;Burkholderia;Burkholderia multivorans
NZ_CP090705.1_1530|L0Z41_RS26175	1736577..1737710	-	GCF_023374515.1	NZ_CP090705.1	1530	WP_105751382_1		cd01158	SCAD_SBCAD	Short chain acyl-CoA dehydrogenases and eukaryotic short/branched chain acyl-CoA dehydrogenases. Short chain acyl-CoA dehydrogenase (SCAD). SCAD is a mitochondrial beta-oxidation enzyme. It catalyzes the alpha,beta dehydrogenation of the corresponding trans-enoyl-CoA by FAD, which becomes reduced. The reduced form of SCAD is reoxidized in the oxidative half-reaction by electron-transferring flavoprotein (ETF), from which the electrons are transferred to the mitochondrial respiratory chain coupled with ATP synthesis. This subgroup also contains the eukaryotic short/branched chain acyl-CoA dehydrogenase(SBCAD), the bacterial butyryl-CoA dehydorgenase(BCAD) and 2-methylbutyryl-CoA dehydrogenase, which is involved in isoleucine catabolism. These enzymes are homotetramers.	Burkholderia_multivorans_2016Y70888756VI	Bacteria;Pseudomonadota;Betaproteobacteria;Burkholderiales;Burkholderiaceae;Burkholderia;Burkholderia multivorans
NZ_CP090705.1_1531|L0Z41_RS26180	1737847..1738884	+	GCF_023374515.1	NZ_CP090705.1	1531	WP_006406116_1		pfam12625	Arabinose_bd	Arabinose-binding domain of AraC transcription regulator, N-term. AraC is a bacterial transcriptional regulatory protein with a DNA-binding domain at the C-terminus, HTH_AraC, pfam00165, and this dimerization domain which harbours the arabinose-binding pocket at the N-terminus. AraC positively and negatively regulates expression of the proteins required for the uptake and catabolism of the sugar L-arabinose 1,2,3].	Burkholderia_multivorans_2016Y70888756VI	Bacteria;Pseudomonadota;Betaproteobacteria;Burkholderiales;Burkholderiaceae;Burkholderia;Burkholderia multivorans
NZ_CP090705.1_1532|L0Z41_RS26185	1739000..1740562	+	GCF_023374515.1	NZ_CP090705.1	1532	WP_105751383_1		COG1030	NfeD	Membrane-bound serine protease NfeD, ClpP class [Posttranslational modification, protein turnover, chaperones].	Burkholderia_multivorans_2016Y70888756VI	Bacteria;Pseudomonadota;Betaproteobacteria;Burkholderiales;Burkholderiaceae;Burkholderia;Burkholderia multivorans
NZ_CP090705.1_1533|L0Z41_RS26190	1740559..1741332	+	GCF_023374515.1	NZ_CP090705.1	1533	WP_006406114_1		cd08826	SPFH_eoslipins_u1	Uncharacterized prokaryotic subgroup of the stomatin-like proteins (slipins) family; belonging to the SPFH (stomatin, prohibitin, flotillin, and HflK/C) superfamily. This model summarizes a subgroup of the stomatin-like protein family (SLPs or slipins) that is found in bacteria and archaebacteria. The conserved domain common to the SPFH superfamily has also been referred to as the Band 7 domain. Individual proteins of the SPFH superfamily may cluster to form membrane microdomains which may in turn recruit multiprotein complexes. Bacterial and archaebacterial SLPs remain uncharacterized. This subgroup contains PH1511 from the hyperthermophilic archaeon Pyrococcus horikoshi.	Burkholderia_multivorans_2016Y70888756VI	Bacteria;Pseudomonadota;Betaproteobacteria;Burkholderiales;Burkholderiaceae;Burkholderia;Burkholderia multivorans
NZ_CP090705.1_1534|L0Z41_RS26195	1741469..1742476	+	GCF_023374515.1	NZ_CP090705.1	1534	WP_249463246_1	+	pfam07751	Abi_2	Abi-like protein. This family, found in various bacterial species, contains sequences that are similar to the Abi group of proteins, which are involved in bacteriophage resistance mediated by abortive infection in Lactococcus species. The proteins are thought to have helix-turn-helix motifs, found in many DNA-binding proteins, allowing them to perform their function.	Burkholderia_multivorans_2016Y70888756VI	Bacteria;Pseudomonadota;Betaproteobacteria;Burkholderiales;Burkholderiaceae;Burkholderia;Burkholderia multivorans
NZ_CP090705.1_1535|L0Z41_RS26205	1743299..1743586	+	GCF_023374515.1	NZ_CP090705.1	1535	WP_006396466_1					Burkholderia_multivorans_2016Y70888756VI	Bacteria;Pseudomonadota;Betaproteobacteria;Burkholderiales;Burkholderiaceae;Burkholderia;Burkholderia multivorans
NZ_CP090705.1_1536|L0Z41_RS26210	1743840..1744235	+	GCF_023374515.1	NZ_CP090705.1	1536	WP_105751385_1		pfam11142	DUF2917	Protein of unknown function (DUF2917). This bacterial family of proteins appears to be restricted to Proteobacteria.	Burkholderia_multivorans_2016Y70888756VI	Bacteria;Pseudomonadota;Betaproteobacteria;Burkholderiales;Burkholderiaceae;Burkholderia;Burkholderia multivorans
NZ_CP090705.1_1537|L0Z41_RS26215	1744399..1744680	-	GCF_023374515.1	NZ_CP090705.1	1537	WP_006406109_1					Burkholderia_multivorans_2016Y70888756VI	Bacteria;Pseudomonadota;Betaproteobacteria;Burkholderiales;Burkholderiaceae;Burkholderia;Burkholderia multivorans
NZ_CP090705.1_1538|L0Z41_RS26220	1745135..1745395	+	GCF_023374515.1	NZ_CP090705.1	1538	WP_249458601_1					Burkholderia_multivorans_2016Y70888756VI	Bacteria;Pseudomonadota;Betaproteobacteria;Burkholderiales;Burkholderiaceae;Burkholderia;Burkholderia multivorans
NZ_CP090705.1_1539|L0Z41_RS26225	1745616..1746917	+	GCF_023374515.1	NZ_CP090705.1	1539	WP_006406107_1		COG2252	NCS2	Xanthine/guanine/uracil/vitamin C permease GhxP/GhxQ, nucleobase:cation symporter 2 ( NCS2) family [Nucleotide transport and metabolism].	Burkholderia_multivorans_2016Y70888756VI	Bacteria;Pseudomonadota;Betaproteobacteria;Burkholderiales;Burkholderiaceae;Burkholderia;Burkholderia multivorans
===	NZ_CP090672.1_491|L0Y82_RS02540	11	GCF_023374315.1	NZ_CP090672.1							Burkholderia_multivorans_2020Y71628512IV	Bacteria;Pseudomonadota;Betaproteobacteria;Burkholderiales;Burkholderiaceae;Burkholderia;Burkholderia multivorans
NZ_CP090672.1_486|L0Y82_RS02510	610331..610639	+	GCF_023374315.1	NZ_CP090672.1	486	WP_006396460_1		pfam07369	DUF1488	Protein of unknown function (DUF1488). This family consists of several hypothetical bacterial proteins of around 85 residues in length. The function of this family is unknown.	Burkholderia_multivorans_2020Y71628512IV	Bacteria;Pseudomonadota;Betaproteobacteria;Burkholderiales;Burkholderiaceae;Burkholderia;Burkholderia multivorans
NZ_CP090672.1_487|L0Y82_RS02515	610764..612065	-	GCF_023374315.1	NZ_CP090672.1	487	WP_006406107_1		COG2252	NCS2	Xanthine/guanine/uracil/vitamin C permease GhxP/GhxQ, nucleobase:cation symporter 2 ( NCS2) family [Nucleotide transport and metabolism].	Burkholderia_multivorans_2020Y71628512IV	Bacteria;Pseudomonadota;Betaproteobacteria;Burkholderiales;Burkholderiaceae;Burkholderia;Burkholderia multivorans
NZ_CP090672.1_488|L0Y82_RS02520	612999..613280	+	GCF_023374315.1	NZ_CP090672.1	488	WP_006406109_1					Burkholderia_multivorans_2020Y71628512IV	Bacteria;Pseudomonadota;Betaproteobacteria;Burkholderiales;Burkholderiaceae;Burkholderia;Burkholderia multivorans
NZ_CP090672.1_489|L0Y82_RS02525	613444..613839	-	GCF_023374315.1	NZ_CP090672.1	489	WP_006406110_1		pfam11142	DUF2917	Protein of unknown function (DUF2917). This bacterial family of proteins appears to be restricted to Proteobacteria.	Burkholderia_multivorans_2020Y71628512IV	Bacteria;Pseudomonadota;Betaproteobacteria;Burkholderiales;Burkholderiaceae;Burkholderia;Burkholderia multivorans
NZ_CP090672.1_490|L0Y82_RS02530	614093..614380	-	GCF_023374315.1	NZ_CP090672.1	490	WP_006396466_1					Burkholderia_multivorans_2020Y71628512IV	Bacteria;Pseudomonadota;Betaproteobacteria;Burkholderiales;Burkholderiaceae;Burkholderia;Burkholderia multivorans
NZ_CP090672.1_491|L0Y82_RS02540	615209..616216	-	GCF_023374315.1	NZ_CP090672.1	491	WP_226823205_1	+	pfam07751	Abi_2	Abi-like protein. This family, found in various bacterial species, contains sequences that are similar to the Abi group of proteins, which are involved in bacteriophage resistance mediated by abortive infection in Lactococcus species. The proteins are thought to have helix-turn-helix motifs, found in many DNA-binding proteins, allowing them to perform their function.	Burkholderia_multivorans_2020Y71628512IV	Bacteria;Pseudomonadota;Betaproteobacteria;Burkholderiales;Burkholderiaceae;Burkholderia;Burkholderia multivorans
NZ_CP090672.1_492|L0Y82_RS02545	616353..617126	-	GCF_023374315.1	NZ_CP090672.1	492	WP_006406114_1		cd08826	SPFH_eoslipins_u1	Uncharacterized prokaryotic subgroup of the stomatin-like proteins (slipins) family; belonging to the SPFH (stomatin, prohibitin, flotillin, and HflK/C) superfamily. This model summarizes a subgroup of the stomatin-like protein family (SLPs or slipins) that is found in bacteria and archaebacteria. The conserved domain common to the SPFH superfamily has also been referred to as the Band 7 domain. Individual proteins of the SPFH superfamily may cluster to form membrane microdomains which may in turn recruit multiprotein complexes. Bacterial and archaebacterial SLPs remain uncharacterized. This subgroup contains PH1511 from the hyperthermophilic archaeon Pyrococcus horikoshi.	Burkholderia_multivorans_2020Y71628512IV	Bacteria;Pseudomonadota;Betaproteobacteria;Burkholderiales;Burkholderiaceae;Burkholderia;Burkholderia multivorans
NZ_CP090672.1_493|L0Y82_RS02550	617123..618691	-	GCF_023374315.1	NZ_CP090672.1	493	WP_045593437_1		COG1030	NfeD	Membrane-bound serine protease NfeD, ClpP class [Posttranslational modification, protein turnover, chaperones].	Burkholderia_multivorans_2020Y71628512IV	Bacteria;Pseudomonadota;Betaproteobacteria;Burkholderiales;Burkholderiaceae;Burkholderia;Burkholderia multivorans
NZ_CP090672.1_494|L0Y82_RS02555	618807..619844	-	GCF_023374315.1	NZ_CP090672.1	494	WP_035947287_1		pfam12625	Arabinose_bd	Arabinose-binding domain of AraC transcription regulator, N-term. AraC is a bacterial transcriptional regulatory protein with a DNA-binding domain at the C-terminus, HTH_AraC, pfam00165, and this dimerization domain which harbours the arabinose-binding pocket at the N-terminus. AraC positively and negatively regulates expression of the proteins required for the uptake and catabolism of the sugar L-arabinose 1,2,3].	Burkholderia_multivorans_2020Y71628512IV	Bacteria;Pseudomonadota;Betaproteobacteria;Burkholderiales;Burkholderiaceae;Burkholderia;Burkholderia multivorans
NZ_CP090672.1_495|L0Y82_RS02560	619981..621114	+	GCF_023374315.1	NZ_CP090672.1	495	WP_006410592_1		cd01158	SCAD_SBCAD	Short chain acyl-CoA dehydrogenases and eukaryotic short/branched chain acyl-CoA dehydrogenases. Short chain acyl-CoA dehydrogenase (SCAD). SCAD is a mitochondrial beta-oxidation enzyme. It catalyzes the alpha,beta dehydrogenation of the corresponding trans-enoyl-CoA by FAD, which becomes reduced. The reduced form of SCAD is reoxidized in the oxidative half-reaction by electron-transferring flavoprotein (ETF), from which the electrons are transferred to the mitochondrial respiratory chain coupled with ATP synthesis. This subgroup also contains the eukaryotic short/branched chain acyl-CoA dehydrogenase(SBCAD), the bacterial butyryl-CoA dehydorgenase(BCAD) and 2-methylbutyryl-CoA dehydrogenase, which is involved in isoleucine catabolism. These enzymes are homotetramers.	Burkholderia_multivorans_2020Y71628512IV	Bacteria;Pseudomonadota;Betaproteobacteria;Burkholderiales;Burkholderiaceae;Burkholderia;Burkholderia multivorans
NZ_CP090672.1_496|L0Y82_RS02565	621289..622995	+	GCF_023374315.1	NZ_CP090672.1	496	WP_006410597_1		cd05974	MACS_like_1	Uncharacterized subfamily of medium-chain acyl-CoA synthetase (MACS). MACS catalyzes the two-step activation of medium chain fatty acids (containing 4-12 carbons). The carboxylate substrate first reacts with ATP to form an acyl-adenylate intermediate, which then reacts with CoA to produce an acyl-CoA ester. MACS enzymes are localized to mitochondria.	Burkholderia_multivorans_2020Y71628512IV	Bacteria;Pseudomonadota;Betaproteobacteria;Burkholderiales;Burkholderiaceae;Burkholderia;Burkholderia multivorans
===	NZ_CP090732.1_735|L0Z05_RS26890	11	GCF_023374675.1	NZ_CP090732.1							Burkholderia_cepacia_2011Ycf793I	Bacteria;Pseudomonadota;Betaproteobacteria;Burkholderiales;Burkholderiaceae;Burkholderia;Burkholderia cepacia
NZ_CP090732.1_730|L0Z05_RS26865	844991..845896	-	GCF_023374675.1	NZ_CP090732.1	730	WP_060229273_1		pfam10118	Metal_hydrol	Predicted metal-dependent hydrolase. Members of this family of proteins comprise various bacterial transition metal-dependent hydrolases.	Burkholderia_cepacia_2011Ycf793I	Bacteria;Pseudomonadota;Betaproteobacteria;Burkholderiales;Burkholderiaceae;Burkholderia;Burkholderia cepacia
NZ_CP090732.1_731|L0Z05_RS26870	845927..847714	-	GCF_023374675.1	NZ_CP090732.1	731	WP_021163288_1		cd05233	SDR_c	classical (c) SDRs. SDRs are a functionally diverse family of oxidoreductases that have a single domain with a structurally conserved Rossmann fold (alpha/beta folding pattern with a central beta-sheet), an NAD(P)(H)-binding region, and a structurally diverse C-terminal region. Classical SDRs are typically about 250 residues long, while extended SDRs are approximately 350 residues. Sequence identity between different SDR enzymes are typically in the 15-30% range, but the enzymes share the Rossmann fold NAD-binding motif and characteristic NAD-binding and catalytic sequence patterns. These enzymes catalyze a wide range of activities including the metabolism of steroids, cofactors, carbohydrates, lipids, aromatic compounds, and amino acids, and act in redox sensing. Classical SDRs have an TGXXX[AG]XG cofactor binding motif and a YXXXK active site motif, with the Tyr residue of the active site motif serving as a critical catalytic residue (Tyr-151, human prostaglandin dehydrogenase (PGDH) numbering). In addition to the Tyr and Lys, there is often an upstream Ser (Ser-138, PGDH numbering) and/or an Asn (Asn-107, PGDH numbering) contributing to the active site; while substrate binding is in the C-terminal region, which determines specificity. The standard reaction mechanism is a 4-pro-S hydride transfer and proton relay involving the conserved Tyr and Lys, a water molecule stabilized by Asn, and nicotinamide. Extended SDRs have additional elements in the C-terminal region, and typically have a TGXXGXXG cofactor binding motif. Complex (multidomain) SDRs such as ketoreductase domains of fatty acid synthase have a GGXGXXG NAD(P)-binding motif and an altered active site motif (YXXXN). Fungal type ketoacyl reductases have a TGXXXGX(1-2)G NAD(P)-binding motif. Some atypical SDRs have lost catalytic activity and/or have an unusual NAD(P)-binding motif and missing or unusual active site residues. Reactions catalyzed within the SDR family include isomerization, decarboxylation, epimerization, C=N bond reduction, dehydratase activity, dehalogenation, Enoyl-CoA reduction, and carbonyl-alcohol oxidoreduction.	Burkholderia_cepacia_2011Ycf793I	Bacteria;Pseudomonadota;Betaproteobacteria;Burkholderiales;Burkholderiaceae;Burkholderia;Burkholderia cepacia
NZ_CP090732.1_732|L0Z05_RS26875	847759..848655	-	GCF_023374675.1	NZ_CP090732.1	732	WP_048024754_1		pfam00557	Peptidase_M24	Metallopeptidase family M24. This family contains metallopeptidases. It also contains non-peptidase homologs such as the N terminal domain of Spt16 which is a histone H3-H4 binding module.	Burkholderia_cepacia_2011Ycf793I	Bacteria;Pseudomonadota;Betaproteobacteria;Burkholderiales;Burkholderiaceae;Burkholderia;Burkholderia cepacia
NZ_CP090732.1_733|L0Z05_RS26880	849085..850362	+	GCF_023374675.1	NZ_CP090732.1	733	WP_059649442_1		cd02612	HAD_PGPPase	phosphatidylglycerol-phosphate phosphatase, similar to Escherichia coli K-12 phosphatidylglycerol-phosphate phosphatase C. This family includes Escherichia coli K-12 phosphatidylglycerol-phosphate phosphatase C, PgpC (previously named yfhB) which catalyzes the dephosphorylation of phosphatidylglycerol-phosphate (PGP) to phosphatidylglycerol (PG). This family belongs to the haloacid dehalogenase-like (HAD) hydrolases, a large superfamily of diverse enzymes that catalyze carbon or phosphoryl group transfer reactions on a range of substrates, using an active site aspartate in nucleophilic catalysis. Members of this superfamily include 2-L-haloalkanoic acid dehalogenase, azetidine hydrolase, phosphonoacetaldehyde hydrolase, phosphoserine phosphatase, phosphomannomutase, P-type ATPases and many others. HAD hydrolases are found in all three kingdoms of life, and most genomes are predicted to contain multiple HAD-like proteins. Members possess a highly conserved alpha/beta core domain, and many also possess a small cap domain, the fold and function of which is variable. HAD hydrolases are sometimes referred to as belonging to the DDDD superfamily of phosphohydrolases.	Burkholderia_cepacia_2011Ycf793I	Bacteria;Pseudomonadota;Betaproteobacteria;Burkholderiales;Burkholderiaceae;Burkholderia;Burkholderia cepacia
NZ_CP090732.1_734|L0Z05_RS26885	850526..850708	+	GCF_023374675.1	NZ_CP090732.1	734	WP_059485181_1					Burkholderia_cepacia_2011Ycf793I	Bacteria;Pseudomonadota;Betaproteobacteria;Burkholderiales;Burkholderiaceae;Burkholderia;Burkholderia cepacia
NZ_CP090732.1_735|L0Z05_RS26890	850800..851741	-	GCF_023374675.1	NZ_CP090732.1	735	WP_176130227_1	+	pfam07751	Abi_2	Abi-like protein. This family, found in various bacterial species, contains sequences that are similar to the Abi group of proteins, which are involved in bacteriophage resistance mediated by abortive infection in Lactococcus species. The proteins are thought to have helix-turn-helix motifs, found in many DNA-binding proteins, allowing them to perform their function.	Burkholderia_cepacia_2011Ycf793I	Bacteria;Pseudomonadota;Betaproteobacteria;Burkholderiales;Burkholderiaceae;Burkholderia;Burkholderia cepacia
NZ_CP090732.1_736|L0Z05_RS26895	851898..852671	-	GCF_023374675.1	NZ_CP090732.1	736	WP_059485179_1		cd08826	SPFH_eoslipins_u1	Uncharacterized prokaryotic subgroup of the stomatin-like proteins (slipins) family; belonging to the SPFH (stomatin, prohibitin, flotillin, and HflK/C) superfamily. This model summarizes a subgroup of the stomatin-like protein family (SLPs or slipins) that is found in bacteria and archaebacteria. The conserved domain common to the SPFH superfamily has also been referred to as the Band 7 domain. Individual proteins of the SPFH superfamily may cluster to form membrane microdomains which may in turn recruit multiprotein complexes. Bacterial and archaebacterial SLPs remain uncharacterized. This subgroup contains PH1511 from the hyperthermophilic archaeon Pyrococcus horikoshi.	Burkholderia_cepacia_2011Ycf793I	Bacteria;Pseudomonadota;Betaproteobacteria;Burkholderiales;Burkholderiaceae;Burkholderia;Burkholderia cepacia
NZ_CP090732.1_737|L0Z05_RS26900	852668..854251	-	GCF_023374675.1	NZ_CP090732.1	737	WP_249454830_1		COG1030	NfeD	Membrane-bound serine protease NfeD, ClpP class [Posttranslational modification, protein turnover, chaperones].	Burkholderia_cepacia_2011Ycf793I	Bacteria;Pseudomonadota;Betaproteobacteria;Burkholderiales;Burkholderiaceae;Burkholderia;Burkholderia cepacia
NZ_CP090732.1_738|L0Z05_RS26905	854373..855407	-	GCF_023374675.1	NZ_CP090732.1	738	WP_021161959_1		pfam12625	Arabinose_bd	Arabinose-binding domain of AraC transcription regulator, N-term. AraC is a bacterial transcriptional regulatory protein with a DNA-binding domain at the C-terminus, HTH_AraC, pfam00165, and this dimerization domain which harbours the arabinose-binding pocket at the N-terminus. AraC positively and negatively regulates expression of the proteins required for the uptake and catabolism of the sugar L-arabinose 1,2,3].	Burkholderia_cepacia_2011Ycf793I	Bacteria;Pseudomonadota;Betaproteobacteria;Burkholderiales;Burkholderiaceae;Burkholderia;Burkholderia cepacia
NZ_CP090732.1_739|L0Z05_RS26910	855545..856678	+	GCF_023374675.1	NZ_CP090732.1	739	WP_027789617_1		cd01158	SCAD_SBCAD	Short chain acyl-CoA dehydrogenases and eukaryotic short/branched chain acyl-CoA dehydrogenases. Short chain acyl-CoA dehydrogenase (SCAD). SCAD is a mitochondrial beta-oxidation enzyme. It catalyzes the alpha,beta dehydrogenation of the corresponding trans-enoyl-CoA by FAD, which becomes reduced. The reduced form of SCAD is reoxidized in the oxidative half-reaction by electron-transferring flavoprotein (ETF), from which the electrons are transferred to the mitochondrial respiratory chain coupled with ATP synthesis. This subgroup also contains the eukaryotic short/branched chain acyl-CoA dehydrogenase(SBCAD), the bacterial butyryl-CoA dehydorgenase(BCAD) and 2-methylbutyryl-CoA dehydrogenase, which is involved in isoleucine catabolism. These enzymes are homotetramers.	Burkholderia_cepacia_2011Ycf793I	Bacteria;Pseudomonadota;Betaproteobacteria;Burkholderiales;Burkholderiaceae;Burkholderia;Burkholderia cepacia
NZ_CP090732.1_740|L0Z05_RS26915	856863..858569	+	GCF_023374675.1	NZ_CP090732.1	740	WP_021161956_1		cd05974	MACS_like_1	Uncharacterized subfamily of medium-chain acyl-CoA synthetase (MACS). MACS catalyzes the two-step activation of medium chain fatty acids (containing 4-12 carbons). The carboxylate substrate first reacts with ATP to form an acyl-adenylate intermediate, which then reacts with CoA to produce an acyl-CoA ester. MACS enzymes are localized to mitochondria.	Burkholderia_cepacia_2011Ycf793I	Bacteria;Pseudomonadota;Betaproteobacteria;Burkholderiales;Burkholderiaceae;Burkholderia;Burkholderia cepacia
===	NZ_CP090745.1_1512|L0Z34_RS10075	11	GCF_023374755.1	NZ_CP090745.1							Burkholderia_multivorans_2010Ycf576V	Bacteria;Pseudomonadota;Betaproteobacteria;Burkholderiales;Burkholderiaceae;Burkholderia;Burkholderia multivorans
NZ_CP090745.1_1507|L0Z34_RS10050	1736134..1737840	-	GCF_023374755.1	NZ_CP090745.1	1507	WP_006410597_1		cd05974	MACS_like_1	Uncharacterized subfamily of medium-chain acyl-CoA synthetase (MACS). MACS catalyzes the two-step activation of medium chain fatty acids (containing 4-12 carbons). The carboxylate substrate first reacts with ATP to form an acyl-adenylate intermediate, which then reacts with CoA to produce an acyl-CoA ester. MACS enzymes are localized to mitochondria.	Burkholderia_multivorans_2010Ycf576V	Bacteria;Pseudomonadota;Betaproteobacteria;Burkholderiales;Burkholderiaceae;Burkholderia;Burkholderia multivorans
NZ_CP090745.1_1508|L0Z34_RS10055	1738015..1739148	-	GCF_023374755.1	NZ_CP090745.1	1508	WP_006410592_1		cd01158	SCAD_SBCAD	Short chain acyl-CoA dehydrogenases and eukaryotic short/branched chain acyl-CoA dehydrogenases. Short chain acyl-CoA dehydrogenase (SCAD). SCAD is a mitochondrial beta-oxidation enzyme. It catalyzes the alpha,beta dehydrogenation of the corresponding trans-enoyl-CoA by FAD, which becomes reduced. The reduced form of SCAD is reoxidized in the oxidative half-reaction by electron-transferring flavoprotein (ETF), from which the electrons are transferred to the mitochondrial respiratory chain coupled with ATP synthesis. This subgroup also contains the eukaryotic short/branched chain acyl-CoA dehydrogenase(SBCAD), the bacterial butyryl-CoA dehydorgenase(BCAD) and 2-methylbutyryl-CoA dehydrogenase, which is involved in isoleucine catabolism. These enzymes are homotetramers.	Burkholderia_multivorans_2010Ycf576V	Bacteria;Pseudomonadota;Betaproteobacteria;Burkholderiales;Burkholderiaceae;Burkholderia;Burkholderia multivorans
NZ_CP090745.1_1509|L0Z34_RS10060	1739285..1740322	+	GCF_023374755.1	NZ_CP090745.1	1509	WP_035947287_1		pfam12625	Arabinose_bd	Arabinose-binding domain of AraC transcription regulator, N-term. AraC is a bacterial transcriptional regulatory protein with a DNA-binding domain at the C-terminus, HTH_AraC, pfam00165, and this dimerization domain which harbours the arabinose-binding pocket at the N-terminus. AraC positively and negatively regulates expression of the proteins required for the uptake and catabolism of the sugar L-arabinose 1,2,3].	Burkholderia_multivorans_2010Ycf576V	Bacteria;Pseudomonadota;Betaproteobacteria;Burkholderiales;Burkholderiaceae;Burkholderia;Burkholderia multivorans
NZ_CP090745.1_1510|L0Z34_RS10065	1740438..1742006	+	GCF_023374755.1	NZ_CP090745.1	1510	WP_045593437_1		COG1030	NfeD	Membrane-bound serine protease NfeD, ClpP class [Posttranslational modification, protein turnover, chaperones].	Burkholderia_multivorans_2010Ycf576V	Bacteria;Pseudomonadota;Betaproteobacteria;Burkholderiales;Burkholderiaceae;Burkholderia;Burkholderia multivorans
NZ_CP090745.1_1511|L0Z34_RS10070	1742003..1742776	+	GCF_023374755.1	NZ_CP090745.1	1511	WP_006406114_1		cd08826	SPFH_eoslipins_u1	Uncharacterized prokaryotic subgroup of the stomatin-like proteins (slipins) family; belonging to the SPFH (stomatin, prohibitin, flotillin, and HflK/C) superfamily. This model summarizes a subgroup of the stomatin-like protein family (SLPs or slipins) that is found in bacteria and archaebacteria. The conserved domain common to the SPFH superfamily has also been referred to as the Band 7 domain. Individual proteins of the SPFH superfamily may cluster to form membrane microdomains which may in turn recruit multiprotein complexes. Bacterial and archaebacterial SLPs remain uncharacterized. This subgroup contains PH1511 from the hyperthermophilic archaeon Pyrococcus horikoshi.	Burkholderia_multivorans_2010Ycf576V	Bacteria;Pseudomonadota;Betaproteobacteria;Burkholderiales;Burkholderiaceae;Burkholderia;Burkholderia multivorans
NZ_CP090745.1_1512|L0Z34_RS10075	1742913..1743920	+	GCF_023374755.1	NZ_CP090745.1	1512	WP_226823205_1	+	pfam07751	Abi_2	Abi-like protein. This family, found in various bacterial species, contains sequences that are similar to the Abi group of proteins, which are involved in bacteriophage resistance mediated by abortive infection in Lactococcus species. The proteins are thought to have helix-turn-helix motifs, found in many DNA-binding proteins, allowing them to perform their function.	Burkholderia_multivorans_2010Ycf576V	Bacteria;Pseudomonadota;Betaproteobacteria;Burkholderiales;Burkholderiaceae;Burkholderia;Burkholderia multivorans
NZ_CP090745.1_1513|L0Z34_RS10085	1744749..1745036	+	GCF_023374755.1	NZ_CP090745.1	1513	WP_006396466_1					Burkholderia_multivorans_2010Ycf576V	Bacteria;Pseudomonadota;Betaproteobacteria;Burkholderiales;Burkholderiaceae;Burkholderia;Burkholderia multivorans
NZ_CP090745.1_1514|L0Z34_RS10090	1745290..1745685	+	GCF_023374755.1	NZ_CP090745.1	1514	WP_006406110_1		pfam11142	DUF2917	Protein of unknown function (DUF2917). This bacterial family of proteins appears to be restricted to Proteobacteria.	Burkholderia_multivorans_2010Ycf576V	Bacteria;Pseudomonadota;Betaproteobacteria;Burkholderiales;Burkholderiaceae;Burkholderia;Burkholderia multivorans
NZ_CP090745.1_1515|L0Z34_RS10095	1745849..1746130	-	GCF_023374755.1	NZ_CP090745.1	1515	WP_006406109_1					Burkholderia_multivorans_2010Ycf576V	Bacteria;Pseudomonadota;Betaproteobacteria;Burkholderiales;Burkholderiaceae;Burkholderia;Burkholderia multivorans
NZ_CP090745.1_1516|L0Z34_RS10100	1747064..1748365	+	GCF_023374755.1	NZ_CP090745.1	1516	WP_006406107_1		COG2252	NCS2	Xanthine/guanine/uracil/vitamin C permease GhxP/GhxQ, nucleobase:cation symporter 2 ( NCS2) family [Nucleotide transport and metabolism].	Burkholderia_multivorans_2010Ycf576V	Bacteria;Pseudomonadota;Betaproteobacteria;Burkholderiales;Burkholderiaceae;Burkholderia;Burkholderia multivorans
NZ_CP090745.1_1517|L0Z34_RS10105	1748490..1748798	-	GCF_023374755.1	NZ_CP090745.1	1517	WP_006396460_1		pfam07369	DUF1488	Protein of unknown function (DUF1488). This family consists of several hypothetical bacterial proteins of around 85 residues in length. The function of this family is unknown.	Burkholderia_multivorans_2010Ycf576V	Bacteria;Pseudomonadota;Betaproteobacteria;Burkholderiales;Burkholderiaceae;Burkholderia;Burkholderia multivorans
===	NZ_CP033861.1_949|EGY22_RS04820	11	GCF_003813085.1	NZ_CP033861.1							Alcaligenes_faecalis_FDAARGOS_491	Bacteria;Pseudomonadota;Betaproteobacteria;Burkholderiales;Alcaligenaceae;Alcaligenes;Alcaligenes faecalis
NZ_CP033861.1_944|EGY22_RS04795	1054084..1054785	-	GCF_003813085.1	NZ_CP033861.1	944	WP_042484976_1		cd03194	GST_C_3	C-terminal, alpha helical domain of an unknown subfamily 3 of Glutathione S-transferases. Glutathione S-transferase (GST) C-terminal domain family, unknown subfamily 3; composed of uncharacterized proteins with similarity to GSTs. GSTs are cytosolic dimeric proteins involved in cellular detoxification by catalyzing the conjugation of glutathione (GSH) with a wide range of endogenous and xenobiotic alkylating agents, including carcinogens, therapeutic drugs, environmental toxins, and products of oxidative stress. GSTs also show GSH peroxidase activity and are involved in the synthesis of prostaglandins and leukotrienes. The GST fold contains an N-terminal thioredoxin-fold domain and a C-terminal alpha helical domain, with an active site located in a cleft between the two domains. GSH binds to the N-terminal domain while the hydrophobic substrate occupies a pocket in the C-terminal domain.	Alcaligenes_faecalis_FDAARGOS_491	Bacteria;Pseudomonadota;Betaproteobacteria;Burkholderiales;Alcaligenaceae;Alcaligenes;Alcaligenes faecalis
NZ_CP033861.1_945|EGY22_RS04800	1054910..1055905	+	GCF_003813085.1	NZ_CP033861.1	945	WP_042484974_1		pfam06189	5-nucleotidase	5'-nucleotidase. This family consists of both eukaryotic and prokaryotic 5'-nucleotidase sequences (EC:3.1.3.5).	Alcaligenes_faecalis_FDAARGOS_491	Bacteria;Pseudomonadota;Betaproteobacteria;Burkholderiales;Alcaligenaceae;Alcaligenes;Alcaligenes faecalis
NZ_CP033861.1_946|EGY22_RS04805	1056124..1056864	-	GCF_003813085.1	NZ_CP033861.1	946	WP_042484971_1		COG1414	IclR	DNA-binding transcriptional regulator, IclR family [Transcription].	Alcaligenes_faecalis_FDAARGOS_491	Bacteria;Pseudomonadota;Betaproteobacteria;Burkholderiales;Alcaligenaceae;Alcaligenes;Alcaligenes faecalis
NZ_CP033861.1_947|EGY22_RS04810	1057119..1058714	+	GCF_003813085.1	NZ_CP033861.1	947	WP_042484968_1		cd16028	PMH	Phosphonate monoester hydrolase/phosphodiesterase. Phosphonate monoester hydrolase/phosphodiesterase hydrolyses phosphonate monoesters or phosphate diesters using a posttranslationally formed formylglycine as the catalytic nucleophile. PMH is the member of the alkaline phosphatase superfamily. The structure of PMH is more homologous to arylsulfatase than alkaline phosphatase. Sulfatases also use formylglycine as catalytic nucleophile.	Alcaligenes_faecalis_FDAARGOS_491	Bacteria;Pseudomonadota;Betaproteobacteria;Burkholderiales;Alcaligenaceae;Alcaligenes;Alcaligenes faecalis
NZ_CP033861.1_948|EGY22_RS04815	1058778..1059761	+	GCF_003813085.1	NZ_CP033861.1	948	WP_042484964_1		cd07012	PBP2_Bug_TTT	Bug (Bordetella uptake gene) protein family of periplasmic solute-binding receptors; contains the type 2 periplasmic binding fold. The Bug (Bordetella uptake gene) protein family is a large family of periplasmic solute-binding (PBP) proteins present in a number of bacterial species, but mainly in proteobacteria. In eubacteria, at least three families of periplasmic binding-protein dependent transporters are known: the ATP-binding cassette (ABC) transporters, the tripartite ATP-independent periplasmic transporters, and the tripartite tricarboxylate transporters (TTT). Bug proteins are the PBP components of the TTT. Their expansive expansion in proteobacteria indicates a large functional diversity. The best studied examples are Bordetella pertussis BugD, which is an aspartic acid transporter, and BugE, which is glutamate transporter.	Alcaligenes_faecalis_FDAARGOS_491	Bacteria;Pseudomonadota;Betaproteobacteria;Burkholderiales;Alcaligenaceae;Alcaligenes;Alcaligenes faecalis
NZ_CP033861.1_949|EGY22_RS04820	1059873..1060856	-	GCF_003813085.1	NZ_CP033861.1	949	WP_052362941_1	+	COG4823	AbiF	Abortive infection bacteriophage resistance protein [Defense mechanisms].	Alcaligenes_faecalis_FDAARGOS_491	Bacteria;Pseudomonadota;Betaproteobacteria;Burkholderiales;Alcaligenaceae;Alcaligenes;Alcaligenes faecalis
NZ_CP033861.1_950|EGY22_RS04825	1061065..1061523	-	GCF_003813085.1	NZ_CP033861.1	950	WP_009463827_1		COG1846	MarR	DNA-binding transcriptional regulator, MarR family [Transcription].	Alcaligenes_faecalis_FDAARGOS_491	Bacteria;Pseudomonadota;Betaproteobacteria;Burkholderiales;Alcaligenaceae;Alcaligenes;Alcaligenes faecalis
NZ_CP033861.1_951|EGY22_RS04830	1061723..1063933	+	GCF_003813085.1	NZ_CP033861.1	951	WP_042484961_1		COG4231	IorA	TPP-dependent indolepyruvate ferredoxin oxidoreductase, alpha subunit [Energy production and conversion].	Alcaligenes_faecalis_FDAARGOS_491	Bacteria;Pseudomonadota;Betaproteobacteria;Burkholderiales;Alcaligenaceae;Alcaligenes;Alcaligenes faecalis
NZ_CP033861.1_952|EGY22_RS04835	1063957..1065462	+	GCF_003813085.1	NZ_CP033861.1	952	WP_042484958_1		pfam20169	DUF6537	Family of unknown function (DUF6537). This entry represents a presumed domain that is found associated with a variety of enzyme domains. The function of this domain is unknown.	Alcaligenes_faecalis_FDAARGOS_491	Bacteria;Pseudomonadota;Betaproteobacteria;Burkholderiales;Alcaligenaceae;Alcaligenes;Alcaligenes faecalis
NZ_CP033861.1_953|EGY22_RS04840	1065696..1066211	+	GCF_003813085.1	NZ_CP033861.1	953	WP_052362948_1		COG1846	MarR	DNA-binding transcriptional regulator, MarR family [Transcription].	Alcaligenes_faecalis_FDAARGOS_491	Bacteria;Pseudomonadota;Betaproteobacteria;Burkholderiales;Alcaligenaceae;Alcaligenes;Alcaligenes faecalis
NZ_CP033861.1_954|EGY22_RS04845	1066307..1066750	+	GCF_003813085.1	NZ_CP033861.1	954	WP_042484955_1		COG0824	FadM	Acyl-CoA thioesterase FadM [Lipid transport and metabolism]. Acyl-CoA thioesterase FadM is part of the Pathway/BioSystem: Menaquinone biosynthesis	Alcaligenes_faecalis_FDAARGOS_491	Bacteria;Pseudomonadota;Betaproteobacteria;Burkholderiales;Alcaligenaceae;Alcaligenes;Alcaligenes faecalis
===	NZ_CP033861.1_2108|EGY22_RS10760	11	GCF_003813085.1	NZ_CP033861.1							Alcaligenes_faecalis_FDAARGOS_491	Bacteria;Pseudomonadota;Betaproteobacteria;Burkholderiales;Alcaligenaceae;Alcaligenes;Alcaligenes faecalis
NZ_CP033861.1_2103|EGY22_RS10735	2356949..2358205	-	GCF_003813085.1	NZ_CP033861.1	2103	WP_123794712_1		cd00796	INT_Rci_Hp1_C	Shufflon-specific DNA recombinase Rci and Bacteriophage Hp1_like integrase, C-terminal catalytic domain. Rci protein is a tyrosine recombinase specifically involved in Shufflon type of DNA rearrangement in bacteria. The shufflon of plasmid R64 consists of four invertible DNA segments which are separated and flanked by seven 19-bp repeat sequences. RCI recombinase facilitates the site-specific recombination between any inverted repeats results in an inversion of the DNA segment(s) either independently or in groups. HP1 integrase promotes site-specific recombination of the HP1 genome into that of Haemophilus influenza. Bacteriophage Hp1_like integrases are tyrosine based site specific recombinases. They belong to the superfamily of DNA breaking-rejoining enzymes, which share the same fold in their catalytic domain and the overall reaction mechanism. The catalytic domain contains six conserved active site residues. Their overall reaction mechanism is essentially identical and involves cleavage of a single strand of a DNA duplex by nucleophilic attack of a conserved tyrosine to give a 3' phosphotyrosyl protein-DNA adduct. In the second rejoining step, a terminal 5' hydroxyl attacks the covalent adduct to release the enzyme and generate duplex DNA.	Alcaligenes_faecalis_FDAARGOS_491	Bacteria;Pseudomonadota;Betaproteobacteria;Burkholderiales;Alcaligenaceae;Alcaligenes;Alcaligenes faecalis
NZ_CP033861.1_2104|EGY22_RS10740	2358275..2358592	+	GCF_003813085.1	NZ_CP033861.1	2104	WP_042487461_1		cd00093	HTH_XRE	Helix-turn-helix XRE-family like proteins. Prokaryotic DNA binding proteins belonging to the xenobiotic response element family of transcriptional regulators.	Alcaligenes_faecalis_FDAARGOS_491	Bacteria;Pseudomonadota;Betaproteobacteria;Burkholderiales;Alcaligenaceae;Alcaligenes;Alcaligenes faecalis
NZ_CP033861.1_2105|EGY22_RS10745	2358881..2360020	+	GCF_003813085.1	NZ_CP033861.1	2105	WP_232623253_1		COG1344	FlgL	Flagellin and related hook-associated protein FlgL [Cell motility].	Alcaligenes_faecalis_FDAARGOS_491	Bacteria;Pseudomonadota;Betaproteobacteria;Burkholderiales;Alcaligenaceae;Alcaligenes;Alcaligenes faecalis
NZ_CP033861.1_2106|EGY22_RS10750	2360142..2360330	+	GCF_003813085.1	NZ_CP033861.1	2106	WP_042487458_1					Alcaligenes_faecalis_FDAARGOS_491	Bacteria;Pseudomonadota;Betaproteobacteria;Burkholderiales;Alcaligenaceae;Alcaligenes;Alcaligenes faecalis
NZ_CP033861.1_2107|EGY22_RS10755	2360472..2361677	+	GCF_003813085.1	NZ_CP033861.1	2107	WP_042487456_1		COG2267	PldB	Lysophospholipase, alpha-beta hydrolase superfamily [Lipid transport and metabolism].	Alcaligenes_faecalis_FDAARGOS_491	Bacteria;Pseudomonadota;Betaproteobacteria;Burkholderiales;Alcaligenaceae;Alcaligenes;Alcaligenes faecalis
NZ_CP033861.1_2108|EGY22_RS10760	2362418..2363317	-	GCF_003813085.1	NZ_CP033861.1	2108	WP_042487450_1	+	pfam07751	Abi_2	Abi-like protein. This family, found in various bacterial species, contains sequences that are similar to the Abi group of proteins, which are involved in bacteriophage resistance mediated by abortive infection in Lactococcus species. The proteins are thought to have helix-turn-helix motifs, found in many DNA-binding proteins, allowing them to perform their function.	Alcaligenes_faecalis_FDAARGOS_491	Bacteria;Pseudomonadota;Betaproteobacteria;Burkholderiales;Alcaligenaceae;Alcaligenes;Alcaligenes faecalis
NZ_CP033861.1_2109|EGY22_RS10765	2363594..2365690	-	GCF_003813085.1	NZ_CP033861.1	2109	WP_042487449_1		COG3211	PhoX	Secreted phosphatase, PhoX family [General function prediction only].	Alcaligenes_faecalis_FDAARGOS_491	Bacteria;Pseudomonadota;Betaproteobacteria;Burkholderiales;Alcaligenaceae;Alcaligenes;Alcaligenes faecalis
NZ_CP033861.1_2110|EGY22_RS10770	2366194..2367675	+	GCF_003813085.1	NZ_CP033861.1	2110	WP_042487443_1					Alcaligenes_faecalis_FDAARGOS_491	Bacteria;Pseudomonadota;Betaproteobacteria;Burkholderiales;Alcaligenaceae;Alcaligenes;Alcaligenes faecalis
NZ_CP033861.1_2111|EGY22_RS10775	2367692..2370910	+	GCF_003813085.1	NZ_CP033861.1	2111	WP_042487437_1		pfam07520	SrfB	Virulence factor SrfB. This family includes homologs of SsrAB is a two-component regulatory system encoded within the Salmonella pathogenicity island SPI-2. Among the products of genes activated by SsrAB within epithelial and macrophage cells is Swiss:Q9KIJ9. homologs are found in several other proteobacteria.	Alcaligenes_faecalis_FDAARGOS_491	Bacteria;Pseudomonadota;Betaproteobacteria;Burkholderiales;Alcaligenaceae;Alcaligenes;Alcaligenes faecalis
NZ_CP033861.1_2112|EGY22_RS10780	2370916..2373486	+	GCF_003813085.1	NZ_CP033861.1	2112	WP_042487711_1		pfam10139	Virul_Fac	Putative bacterial virulence factor. Members of this family of prokaryotic proteins include various putative virulence factor effector proteins. Their exact function is, as yet, unknown.	Alcaligenes_faecalis_FDAARGOS_491	Bacteria;Pseudomonadota;Betaproteobacteria;Burkholderiales;Alcaligenaceae;Alcaligenes;Alcaligenes faecalis
NZ_CP033861.1_2113|EGY22_RS10785	2373483..2374532	+	GCF_003813085.1	NZ_CP033861.1	2113	WP_052363003_1					Alcaligenes_faecalis_FDAARGOS_491	Bacteria;Pseudomonadota;Betaproteobacteria;Burkholderiales;Alcaligenaceae;Alcaligenes;Alcaligenes faecalis
===	NZ_CP033824.1_3462|EGY08_RS19345	11	GCF_003812845.1	NZ_CP033824.1							Klebsiella_FDAARGOS_511	Bacteria;Pseudomonadota;Gammaproteobacteria;Enterobacterales;Enterobacteriaceae;Klebsiella;Klebsiella sp. FDAARGOS_511
NZ_CP033824.1_3457|EGY08_RS19320	3785626..3786132	+	GCF_003812845.1	NZ_CP033824.1	3457	WP_117077257_1		pfam11072	DUF2859	Protein of unknown function (DUF2859). This is a bacterial family of uncharacterized proteins.	Klebsiella_FDAARGOS_511	Bacteria;Pseudomonadota;Gammaproteobacteria;Enterobacterales;Enterobacteriaceae;Klebsiella;Klebsiella sp. FDAARGOS_511
NZ_CP033824.1_3458|EGY08_RS19325	3786132..3786731	+	GCF_003812845.1	NZ_CP033824.1	3458	WP_123828784_1		COG1715	Mrr	Restriction endonuclease Mrr [Defense mechanisms].	Klebsiella_FDAARGOS_511	Bacteria;Pseudomonadota;Gammaproteobacteria;Enterobacterales;Enterobacteriaceae;Klebsiella;Klebsiella sp. FDAARGOS_511
NZ_CP033824.1_3459|EGY08_RS19330	3786728..3787240	+	GCF_003812845.1	NZ_CP033824.1	3459	WP_116523494_1					Klebsiella_FDAARGOS_511	Bacteria;Pseudomonadota;Gammaproteobacteria;Enterobacterales;Enterobacteriaceae;Klebsiella;Klebsiella sp. FDAARGOS_511
NZ_CP033824.1_3460|EGY08_RS19335	3787233..3789323	+	GCF_003812845.1	NZ_CP033824.1	3460	WP_123828785_1		pfam02534	T4SS-DNA_transf	Type IV secretory system Conjugative DNA transfer. These proteins contain a P-loop and walker-B site for nucleotide binding. TraG is essential for DNA transfer in bacterial conjugation. These proteins are thought to mediate interactions between the DNA-processing (Dtr) and the mating pair formation (Mpf) systems. The C-terminus of this domain interacts with the relaxosome component TraM via the latter's tetramerization domain. TraD is a hexameric ring ATPase that forms the cytoplasmic face of the conjugative pore. The family contains a number of different DNA transfer proteins.	Klebsiella_FDAARGOS_511	Bacteria;Pseudomonadota;Gammaproteobacteria;Enterobacterales;Enterobacteriaceae;Klebsiella;Klebsiella sp. FDAARGOS_511
NZ_CP033824.1_3461|EGY08_RS19340	3789316..3790074	+	GCF_003812845.1	NZ_CP033824.1	3461	WP_123828786_1		pfam14348	DUF4400	Domain of unknown function (DUF4400). This family of proteins is functionally uncharacterized. This family of proteins is found in bacteria. Proteins in this family are typically between 209 and 249 amino acids in length. There is a single completely conserved residue P that may be functionally important.	Klebsiella_FDAARGOS_511	Bacteria;Pseudomonadota;Gammaproteobacteria;Enterobacterales;Enterobacteriaceae;Klebsiella;Klebsiella sp. FDAARGOS_511
NZ_CP033824.1_3462|EGY08_RS19345	3790555..3791592	+	GCF_003812845.1	NZ_CP033824.1	3462	WP_123828787_1	+	pfam07751	Abi_2	Abi-like protein. This family, found in various bacterial species, contains sequences that are similar to the Abi group of proteins, which are involved in bacteriophage resistance mediated by abortive infection in Lactococcus species. The proteins are thought to have helix-turn-helix motifs, found in many DNA-binding proteins, allowing them to perform their function.	Klebsiella_FDAARGOS_511	Bacteria;Pseudomonadota;Gammaproteobacteria;Enterobacterales;Enterobacteriaceae;Klebsiella;Klebsiella sp. FDAARGOS_511
NZ_CP033824.1_3463|EGY08_RS19350	3792057..3792398	+	GCF_003812845.1	NZ_CP033824.1	3463	WP_123828788_1		pfam09686	Plasmid_RAQPRD	Plasmid protein of unknown function (Plasmid_RAQPRD). This entry identifies a family of proteins, which are about 100 amino acids in length, including a predicted signal sequence and a perfectly conserved motif RAQPRD towards the C terminus. Members are found in the Pseudomonas putida TOL plasmid pWW0 and in cryptic plasmid regions of Salmonella enterica subsp. enterica serovar Typhi and Pseudomonas syringae DC3000. The function of these proteins are unknown.	Klebsiella_FDAARGOS_511	Bacteria;Pseudomonadota;Gammaproteobacteria;Enterobacterales;Enterobacteriaceae;Klebsiella;Klebsiella sp. FDAARGOS_511
NZ_CP033824.1_3464|EGY08_RS19355	3792398..3792640	+	GCF_003812845.1	NZ_CP033824.1	3464	WP_016190712_1		pfam11660	DUF3262	Protein of unknown function (DUF3262). This family of proteins with unknown function appears to be restricted to Proteobacteria.	Klebsiella_FDAARGOS_511	Bacteria;Pseudomonadota;Gammaproteobacteria;Enterobacterales;Enterobacteriaceae;Klebsiella;Klebsiella sp. FDAARGOS_511
NZ_CP033824.1_3465|EGY08_RS19360	3792671..3793057	+	GCF_003812845.1	NZ_CP033824.1	3465	WP_123828789_1		pfam11190	DUF2976	Protein of unknown function (DUF2976). This family of proteins has no known function. Some members are annotated as membrane proteins however this cannot be confirmed.	Klebsiella_FDAARGOS_511	Bacteria;Pseudomonadota;Gammaproteobacteria;Enterobacterales;Enterobacteriaceae;Klebsiella;Klebsiella sp. FDAARGOS_511
NZ_CP033824.1_3466|EGY08_RS19365	3793067..3793423	+	GCF_003812845.1	NZ_CP033824.1	3466	WP_123828790_1		pfam11990	DUF3487	Protein of unknown function (DUF3487). This family of proteins is functionally uncharacterized. This protein is found in bacteria. Proteins in this family are typically between 121 to 136 amino acids in length. This protein has a conserved RLN sequence motif.	Klebsiella_FDAARGOS_511	Bacteria;Pseudomonadota;Gammaproteobacteria;Enterobacterales;Enterobacteriaceae;Klebsiella;Klebsiella sp. FDAARGOS_511
NZ_CP033824.1_3467|EGY08_RS19370	3793420..3794079	+	GCF_003812845.1	NZ_CP033824.1	3467	WP_123828791_1		pfam11444	DUF2895	Protein of unknown function (DUF2895). This is a bacterial family of uncharacterized proteins.	Klebsiella_FDAARGOS_511	Bacteria;Pseudomonadota;Gammaproteobacteria;Enterobacterales;Enterobacteriaceae;Klebsiella;Klebsiella sp. FDAARGOS_511
===	NZ_CP033916.1_44|EG349_RS19785	11	GCF_003815635.1	NZ_CP033916.1							Chryseobacterium_shandongense_G0207	Bacteria;Bacteroidota;Flavobacteriia;Flavobacteriales;Weeksellaceae;Chryseobacterium;Chryseobacterium shandongense
NZ_CP033916.1_39|EG349_RS19760	42048..42653	+	GCF_003815635.1	NZ_CP033916.1	39	WP_123855587_1		cd03768	SR_ResInv	Serine Recombinase (SR) family, Resolvase and Invertase subfamily, catalytic domain; members contain a C-terminal DNA binding domain. Serine recombinases catalyze site-specific recombination of DNA molecules by a concerted, four-strand cleavage and rejoining mechanism which involves a transient phosphoserine linkage between DNA and the enzyme. They are functionally versatile and include resolvases, invertases, integrases, and transposases. Resolvases and invertases affect resolution or inversion and comprise a major phylogenic group. Resolvases (e.g. Tn3, gamma-delta, and Tn5044) normally recombine two sites in direct repeat causing deletion of the DNA between the sites. Invertases (e.g. Gin and Hin) recombine sites in inverted repeat to invert the DNA between the sites. Cointegrate resolution with gamma-delta resolvase requires the formation of a synaptosome of three resolvase dimers bound to each of two res sites on the DNA. Also included in this subfamily are some putative integrases including a sequence from bacteriophage phi-FC1.	Chryseobacterium_shandongense_G0207	Bacteria;Bacteroidota;Flavobacteriia;Flavobacteriales;Weeksellaceae;Chryseobacterium;Chryseobacterium shandongense
NZ_CP033916.1_40|EG349_RS19765	42837..43745	+	GCF_003815635.1	NZ_CP033916.1	40	WP_123855588_1		pfam04471	Mrr_cat	Restriction endonuclease. Prokaryotic family found in type II restriction enzymes containing the hallmark (D/E)-(D/E)XK active site. Presence of catalytic residues implicates this region in the enzymatic cleavage of DNA.	Chryseobacterium_shandongense_G0207	Bacteria;Bacteroidota;Flavobacteriia;Flavobacteriales;Weeksellaceae;Chryseobacterium;Chryseobacterium shandongense
NZ_CP033916.1_41|EG349_RS19770	43919..44584	+	GCF_003815635.1	NZ_CP033916.1	41	WP_123855589_1					Chryseobacterium_shandongense_G0207	Bacteria;Bacteroidota;Flavobacteriia;Flavobacteriales;Weeksellaceae;Chryseobacterium;Chryseobacterium shandongense
NZ_CP033916.1_42|EG349_RS19775	44678..45340	+	GCF_003815635.1	NZ_CP033916.1	42	WP_123855590_1					Chryseobacterium_shandongense_G0207	Bacteria;Bacteroidota;Flavobacteriia;Flavobacteriales;Weeksellaceae;Chryseobacterium;Chryseobacterium shandongense
NZ_CP033916.1_43|EG349_RS19780	45374..47035	+	GCF_003815635.1	NZ_CP033916.1	43	WP_123855591_1					Chryseobacterium_shandongense_G0207	Bacteria;Bacteroidota;Flavobacteriia;Flavobacteriales;Weeksellaceae;Chryseobacterium;Chryseobacterium shandongense
NZ_CP033916.1_44|EG349_RS19785	47482..48387	+	GCF_003815635.1	NZ_CP033916.1	44	WP_123855592_1	+	pfam07751	Abi_2	Abi-like protein. This family, found in various bacterial species, contains sequences that are similar to the Abi group of proteins, which are involved in bacteriophage resistance mediated by abortive infection in Lactococcus species. The proteins are thought to have helix-turn-helix motifs, found in many DNA-binding proteins, allowing them to perform their function.	Chryseobacterium_shandongense_G0207	Bacteria;Bacteroidota;Flavobacteriia;Flavobacteriales;Weeksellaceae;Chryseobacterium;Chryseobacterium shandongense
NZ_CP033916.1_45|EG349_RS19790	48825..49505	+	GCF_003815635.1	NZ_CP033916.1	45	WP_123855593_1					Chryseobacterium_shandongense_G0207	Bacteria;Bacteroidota;Flavobacteriia;Flavobacteriales;Weeksellaceae;Chryseobacterium;Chryseobacterium shandongense
NZ_CP033916.1_46|EG349_RS19795	50103..50975	+	GCF_003815635.1	NZ_CP033916.1	46	WP_123855594_1					Chryseobacterium_shandongense_G0207	Bacteria;Bacteroidota;Flavobacteriia;Flavobacteriales;Weeksellaceae;Chryseobacterium;Chryseobacterium shandongense
NZ_CP033916.1_47|EG349_RS19800	52116..52661	+	GCF_003815635.1	NZ_CP033916.1	47	WP_123855595_1					Chryseobacterium_shandongense_G0207	Bacteria;Bacteroidota;Flavobacteriia;Flavobacteriales;Weeksellaceae;Chryseobacterium;Chryseobacterium shandongense
NZ_CP033916.1_48|EG349_RS19805	53367..53585	-	GCF_003815635.1	NZ_CP033916.1	48	WP_123855596_1					Chryseobacterium_shandongense_G0207	Bacteria;Bacteroidota;Flavobacteriia;Flavobacteriales;Weeksellaceae;Chryseobacterium;Chryseobacterium shandongense
NZ_CP033916.1_49|EG349_RS19810	54589..55224	+	GCF_003815635.1	NZ_CP033916.1	49	WP_123855597_1					Chryseobacterium_shandongense_G0207	Bacteria;Bacteroidota;Flavobacteriia;Flavobacteriales;Weeksellaceae;Chryseobacterium;Chryseobacterium shandongense
===	NZ_LR134407.1_1787|EL211_RS09160	13	GCF_900637815.1	NZ_LR134407.1							Corynebacterium_kutscheri_NCTC3655	Bacteria;Actinomycetota;Actinomycetes;Mycobacteriales;Corynebacteriaceae;Corynebacterium;Corynebacterium kutscheri
NZ_LR134407.1_1782|EL211_RS09135	2033409..2033618	+	GCF_900637815.1	NZ_LR134407.1	1782	WP_046440649_1					Corynebacterium_kutscheri_NCTC3655	Bacteria;Actinomycetota;Actinomycetes;Mycobacteriales;Corynebacteriaceae;Corynebacterium;Corynebacterium kutscheri
NZ_LR134407.1_1783|EL211_RS09140	2033723..2034124	-	GCF_900637815.1	NZ_LR134407.1	1783	WP_046440647_1		COG0599	YurZ	Uncharacterized conserved protein YurZ, alkylhydroperoxidase/carboxymuconolactone decarboxylase family [General function prediction only].	Corynebacterium_kutscheri_NCTC3655	Bacteria;Actinomycetota;Actinomycetes;Mycobacteriales;Corynebacteriaceae;Corynebacterium;Corynebacterium kutscheri
NZ_LR134407.1_1784|EL211_RS09145	2034111..2034515	-	GCF_900637815.1	NZ_LR134407.1	1784	WP_046441489_1		cd01109	HTH_YyaN	Helix-Turn-Helix DNA binding domain of the MerR-like transcription regulators YyaN and YraB. Putative helix-turn-helix (HTH) MerR-like transcription regulators of Bacillus subtilis, YyaN and YraB, and related proteins; N-terminal domain. Based on sequence similarity, these proteins are predicted to function as transcription regulators that mediate responses to stress in eubacteria. They belong to the MerR superfamily of transcription regulators that promote transcription of various stress regulons by reconfiguring the operator sequence located between the -35 and -10 promoter elements. A typical MerR regulator is comprised of distinct domains that harbor the regulatory (effector-binding) site and the active (DNA-binding) site. Their N-terminal domains are homologous and contain a DNA-binding winged HTH motif, while the C-terminal domains are often dissimilar and bind specific coactivator molecules such as metal ions, drugs, and organic substrates.	Corynebacterium_kutscheri_NCTC3655	Bacteria;Actinomycetota;Actinomycetes;Mycobacteriales;Corynebacteriaceae;Corynebacterium;Corynebacterium kutscheri
NZ_LR134407.1_1785|EL211_RS09150	2034759..2035307	-	GCF_900637815.1	NZ_LR134407.1	1785	WP_126316609_1					Corynebacterium_kutscheri_NCTC3655	Bacteria;Actinomycetota;Actinomycetes;Mycobacteriales;Corynebacteriaceae;Corynebacterium;Corynebacterium kutscheri
NZ_LR134407.1_1786|EL211_RS09155	2035506..2035697	+	GCF_900637815.1	NZ_LR134407.1	1786	WP_052735949_1					Corynebacterium_kutscheri_NCTC3655	Bacteria;Actinomycetota;Actinomycetes;Mycobacteriales;Corynebacteriaceae;Corynebacterium;Corynebacterium kutscheri
NZ_LR134407.1_1787|EL211_RS09160	2035876..2036823	-	GCF_900637815.1	NZ_LR134407.1	1787	WP_046440644_1	+	COG4823	AbiF	Abortive infection bacteriophage resistance protein [Defense mechanisms].	Corynebacterium_kutscheri_NCTC3655	Bacteria;Actinomycetota;Actinomycetes;Mycobacteriales;Corynebacteriaceae;Corynebacterium;Corynebacterium kutscheri
NZ_LR134407.1_1788|EL211_RS09165	2036963..2037154	-	GCF_900637815.1	NZ_LR134407.1	1788	WP_126370044_1	+	pfam07751	Abi_2	Abi-like protein. This family, found in various bacterial species, contains sequences that are similar to the Abi group of proteins, which are involved in bacteriophage resistance mediated by abortive infection in Lactococcus species. The proteins are thought to have helix-turn-helix motifs, found in many DNA-binding proteins, allowing them to perform their function.	Corynebacterium_kutscheri_NCTC3655	Bacteria;Actinomycetota;Actinomycetes;Mycobacteriales;Corynebacteriaceae;Corynebacterium;Corynebacterium kutscheri
NZ_LR134407.1_1789|EL211_RS09170	2038982..2039857	+	GCF_900637815.1	NZ_LR134407.1	1789	WP_232015445_1	+	pfam07751	Abi_2	Abi-like protein. This family, found in various bacterial species, contains sequences that are similar to the Abi group of proteins, which are involved in bacteriophage resistance mediated by abortive infection in Lactococcus species. The proteins are thought to have helix-turn-helix motifs, found in many DNA-binding proteins, allowing them to perform their function.	Corynebacterium_kutscheri_NCTC3655	Bacteria;Actinomycetota;Actinomycetes;Mycobacteriales;Corynebacteriaceae;Corynebacterium;Corynebacterium kutscheri
NZ_LR134407.1_1790|EL211_RS09180	2040321..2040884	+	GCF_900637815.1	NZ_LR134407.1	1790	WP_046440639_1		COG0717	Dcd	dCTP deaminase [Nucleotide transport and metabolism]. dCTP deaminase is part of the Pathway/BioSystem: Thymidylate biosynthesis	Corynebacterium_kutscheri_NCTC3655	Bacteria;Actinomycetota;Actinomycetes;Mycobacteriales;Corynebacteriaceae;Corynebacterium;Corynebacterium kutscheri
NZ_LR134407.1_1791|EL211_RS09190	2042305..2043567	-	GCF_900637815.1	NZ_LR134407.1	1791	WP_232009482_1		COG0436	AspB	Aspartate/methionine/tyrosine aminotransferase [Amino acid transport and metabolism]. Aspartate/methionine/tyrosine aminotransferase is part of the Pathway/BioSystem: Isoleucine, leucine, valine biosynthesis	Corynebacterium_kutscheri_NCTC3655	Bacteria;Actinomycetota;Actinomycetes;Mycobacteriales;Corynebacteriaceae;Corynebacterium;Corynebacterium kutscheri
NZ_LR134407.1_1792|EL211_RS09195	2043626..2044228	-	GCF_900637815.1	NZ_LR134407.1	1792	WP_046440635_1		pfam08044	DUF1707	Domain of unknown function (DUF1707). This domain is found in a variety of Actinomycetales proteins. All of the proteins containing this domain are hypothetical and probably membrane bound or associated. Currently, it is unclear to the function of this domain.	Corynebacterium_kutscheri_NCTC3655	Bacteria;Actinomycetota;Actinomycetes;Mycobacteriales;Corynebacteriaceae;Corynebacterium;Corynebacterium kutscheri
NZ_LR134407.1_1793|EL211_RS09200	2044359..2045192	-	GCF_900637815.1	NZ_LR134407.1	1793	WP_046440633_1		COG1108	ZnuB	ABC-type Mn2+/Zn2+ transport system, permease component [Inorganic ion transport and metabolism].	Corynebacterium_kutscheri_NCTC3655	Bacteria;Actinomycetota;Actinomycetes;Mycobacteriales;Corynebacteriaceae;Corynebacterium;Corynebacterium kutscheri
NZ_LR134407.1_1794|EL211_RS09205	2045176..2045967	-	GCF_900637815.1	NZ_LR134407.1	1794	WP_126369831_1		COG1121	ZnuC	ABC-type Mn2+/Zn2+ transport system, ATPase component [Inorganic ion transport and metabolism].	Corynebacterium_kutscheri_NCTC3655	Bacteria;Actinomycetota;Actinomycetes;Mycobacteriales;Corynebacteriaceae;Corynebacterium;Corynebacterium kutscheri
===	NZ_LR134407.1_1926|EL211_RS09895	11	GCF_900637815.1	NZ_LR134407.1							Corynebacterium_kutscheri_NCTC3655	Bacteria;Actinomycetota;Actinomycetes;Mycobacteriales;Corynebacteriaceae;Corynebacterium;Corynebacterium kutscheri
NZ_LR134407.1_1921|EL211_RS09870	2209006..2209425	-	GCF_900637815.1	NZ_LR134407.1	1921	WP_232010968_1		cd18013	DEXQc_bact_SNF2	DEXQ-box helicase domain of bacterial SNF2 family proteins. Proteins belonging to the SNF2 family of DNA dependent ATPases are important members of the chromatin remodeling complexes that are implicated in epigenetic control of gene expression. The Snf2 family comprise a large group of ATP-hydrolyzing proteins that are ubiquitous in eukaryotes, but also present in eubacteria and archaea. The bacterial SNF2 present in this family are members of the DEAD-like helicase superfamily, a diverse family of proteins involved in ATP-dependent RNA or DNA unwinding. This domain contains the ATP-binding region.	Corynebacterium_kutscheri_NCTC3655	Bacteria;Actinomycetota;Actinomycetes;Mycobacteriales;Corynebacteriaceae;Corynebacterium;Corynebacterium kutscheri
NZ_LR134407.1_1922|EL211_RS09875	2209406..2209684	-	GCF_900637815.1	NZ_LR134407.1	1922	WP_126316736_1		cd22365	VRR-NUC-like	Virus-type replication repair nuclease. This model characterizes a set of nucleases that resemble Holliday-junction resolving enzymes. They belong to a superfamily of nucleases including very short patch repair (Vsr) endonucleases, archaeal Holliday junction resolvases, MutH methyl-directed DNA mismatch-repair endonucleases, and catalytic domains of many restriction endonucleases, such as EcoRI, BamHI, and FokI.	Corynebacterium_kutscheri_NCTC3655	Bacteria;Actinomycetota;Actinomycetes;Mycobacteriales;Corynebacteriaceae;Corynebacterium;Corynebacterium kutscheri
NZ_LR134407.1_1923|EL211_RS09880	2209811..2212075	-	GCF_900637815.1	NZ_LR134407.1	1923	WP_126369868_1		COG3378	COG3378	DNA primase, phage- or plasmid-associated [Mobilome: prophages, transposons].	Corynebacterium_kutscheri_NCTC3655	Bacteria;Actinomycetota;Actinomycetes;Mycobacteriales;Corynebacteriaceae;Corynebacterium;Corynebacterium kutscheri
NZ_LR134407.1_1924|EL211_RS09885	2212072..2212515	-	GCF_900637815.1	NZ_LR134407.1	1924	WP_126316738_1					Corynebacterium_kutscheri_NCTC3655	Bacteria;Actinomycetota;Actinomycetes;Mycobacteriales;Corynebacteriaceae;Corynebacterium;Corynebacterium kutscheri
NZ_LR134407.1_1925|EL211_RS09890	2212512..2213279	-	GCF_900637815.1	NZ_LR134407.1	1925	WP_126316739_1		COG3617	COG3617	Prophage antirepressor [Mobilome: prophages, transposons].	Corynebacterium_kutscheri_NCTC3655	Bacteria;Actinomycetota;Actinomycetes;Mycobacteriales;Corynebacteriaceae;Corynebacterium;Corynebacterium kutscheri
NZ_LR134407.1_1926|EL211_RS09895	2213522..2214457	+	GCF_900637815.1	NZ_LR134407.1	1926	WP_126316740_1	+	pfam07751	Abi_2	Abi-like protein. This family, found in various bacterial species, contains sequences that are similar to the Abi group of proteins, which are involved in bacteriophage resistance mediated by abortive infection in Lactococcus species. The proteins are thought to have helix-turn-helix motifs, found in many DNA-binding proteins, allowing them to perform their function.	Corynebacterium_kutscheri_NCTC3655	Bacteria;Actinomycetota;Actinomycetes;Mycobacteriales;Corynebacteriaceae;Corynebacterium;Corynebacterium kutscheri
NZ_LR134407.1_1927|EL211_RS09900	2214454..2216415	-	GCF_900637815.1	NZ_LR134407.1	1927	WP_126316741_1		cd08642	DNA_pol_A_pol_I_A	Polymerase I functions primarily to fill DNA gaps that arise during DNA repair, recombination and replication. Family A polymerase (polymerase I) functions primarily to fill DNA gaps that arise during DNA repair, recombination and replication. DNA-dependent DNA polymerases can be classified in six main groups based upon phylogenetic relationships with E. coli polymerase I (classA), E. coli polymerase II (class B), E.coli polymerase III (class C), euryarchaaeota polymerase II (class D), human polymerase beta (class x), E. coli UmuC/DinB and eukaryotic RAP 30/Xeroderma pigmentosum variant (class Y). Family A polymerase are found primarily in organisms related to prokaryotes and include prokaryotic DNA polymerase I ,mitochondrial polymerase delta, and several bacteriphage polymerases including those from odd-numbered phage (T3, T5, and T7). Prokaryotic Pol Is have two functional domains located on the same polypeptide; a 5'-3' polymerase and 5'-3' exonuclease. Pol I uses its 5' nuclease activity to remove the ribonucleotide portion of newly synthesized Okazaki fragments and DNA polymerase activity to fill in the resulting gap. A combination of phylogenomic and signature sequence-based (or phonetic) approaches is used to understand the evolutionary relationships among bacteria. DNA polymerase I is one of the conserved proteins that is used to search for protein signatures. The structure of these polymerases resembles in overall morphology a cupped human right hand, with fingers (which bind an incoming nucleotide and interact with the single-stranded template), palm (which harbors the catalytic amino acid residues and also binds an incoming dNTP) and thumb (which binds double-stranded DNA) subdomains.	Corynebacterium_kutscheri_NCTC3655	Bacteria;Actinomycetota;Actinomycetes;Mycobacteriales;Corynebacteriaceae;Corynebacterium;Corynebacterium kutscheri
NZ_LR134407.1_1928|EL211_RS09905	2216494..2216703	-	GCF_900637815.1	NZ_LR134407.1	1928	WP_126316742_1					Corynebacterium_kutscheri_NCTC3655	Bacteria;Actinomycetota;Actinomycetes;Mycobacteriales;Corynebacteriaceae;Corynebacterium;Corynebacterium kutscheri
NZ_LR134407.1_1929|EL211_RS09910	2216721..2217278	-	GCF_900637815.1	NZ_LR134407.1	1929	WP_126316743_1		pfam10991	DUF2815	Protein of unknown function (DUF2815). This is a phage related family of proteins with unknown function.	Corynebacterium_kutscheri_NCTC3655	Bacteria;Actinomycetota;Actinomycetes;Mycobacteriales;Corynebacteriaceae;Corynebacterium;Corynebacterium kutscheri
NZ_LR134407.1_1930|EL211_RS11140	2217304..2217600	-	GCF_900637815.1	NZ_LR134407.1	1930	WP_232015418_1		pfam10926	DUF2800	Protein of unknown function (DUF2800). This is a family of uncharacterized proteins found in bacteria and viruses. Some members of this family are annotated as being Phi APSE P51-like proteins.	Corynebacterium_kutscheri_NCTC3655	Bacteria;Actinomycetota;Actinomycetes;Mycobacteriales;Corynebacteriaceae;Corynebacterium;Corynebacterium kutscheri
NZ_LR134407.1_1931|EL211_RS11145	2217597..2217989	-	GCF_900637815.1	NZ_LR134407.1	1931	WP_232015419_1		pfam10926	DUF2800	Protein of unknown function (DUF2800). This is a family of uncharacterized proteins found in bacteria and viruses. Some members of this family are annotated as being Phi APSE P51-like proteins.	Corynebacterium_kutscheri_NCTC3655	Bacteria;Actinomycetota;Actinomycetes;Mycobacteriales;Corynebacteriaceae;Corynebacterium;Corynebacterium kutscheri
===	NZ_LR134532.1_1460|EL300_RS07705	11	GCF_900638665.1	NZ_LR134532.1							Pasteurella_multocida_NCTC10323	Bacteria;Pseudomonadota;Gammaproteobacteria;Pasteurellales;Pasteurellaceae;Pasteurella;Pasteurella multocida
NZ_LR134532.1_1455|EL300_RS07680	1655202..1655633	+	GCF_900638665.1	NZ_LR134532.1	1455	WP_005752272_1		COG3086	RseC	RseC, positive regulator of sigma E activity [Signal transduction mechanisms].	Pasteurella_multocida_NCTC10323	Bacteria;Pseudomonadota;Gammaproteobacteria;Pasteurellales;Pasteurellaceae;Pasteurella;Pasteurella multocida
NZ_LR134532.1_1456|EL300_RS07685	1655684..1656193	+	GCF_900638665.1	NZ_LR134532.1	1456	WP_005736263_1		cd03116	MobB	molybdopterin-guanine dinucleotide biosynthesis protein B. Molybdenum is an essential trace element in the form of molybdenum cofactor (Moco) which is associated with the metabolism of nitrogen, carbon and sulfur by redox active enzymes. In Escherichia coli, the synthesis of Moco involves genes from several loci: moa, mob, mod, moe and mog. The mob locus contains mobA and mobB genes. MobB catalyzes the attachment of the guanine dinucleotide to molybdopterin.	Pasteurella_multocida_NCTC10323	Bacteria;Pseudomonadota;Gammaproteobacteria;Pasteurellales;Pasteurellaceae;Pasteurella;Pasteurella multocida
NZ_LR134532.1_1457|EL300_RS07690	1656203..1657588	+	GCF_900638665.1	NZ_LR134532.1	1457	WP_005752270_1		cd17503	MFS_LmrB_MDR_like	Bacillus subtilis lincomycin resistance protein (LmrB) and similar multidrug resistance (MDR) transporters of the Major Facilitator Superfamily. This subfamily is composed of multidrug resistance (MDR) transporters including Bacillus subtilis lincomycin resistance protein LmrB, and several proteins from Escherichia coli such as the putative MDR transporters EmrB, MdtD, and YieQ. MDR transporters are drug/H+ antiporters (DHA) that mediate the efflux of a variety of drugs and toxic compounds, and confer resistance to these compounds. For example, MMR confers resistance to the epoxide antibiotic methylenomycin. This subfamily belongs to the Methylenomycin A resistance protein (also called MMR peptide) and similar multidrug resistance (MDR) transporters (MMR-like MDR transporter) family of the Major Facilitator Superfamily (MFS) of transporters. MFS proteins are thought to function through a single substrate binding site, alternating-access mechanism involving a rocker-switch type of movement.	Pasteurella_multocida_NCTC10323	Bacteria;Pseudomonadota;Gammaproteobacteria;Pasteurellales;Pasteurellaceae;Pasteurella;Pasteurella multocida
NZ_LR134532.1_1458|EL300_RS07695	1658197..1658412	-	GCF_900638665.1	NZ_LR134532.1	1458	WP_017350651_1					Pasteurella_multocida_NCTC10323	Bacteria;Pseudomonadota;Gammaproteobacteria;Pasteurellales;Pasteurellaceae;Pasteurella;Pasteurella multocida
NZ_LR134532.1_1459|EL300_RS07700	1658442..1659167	-	GCF_900638665.1	NZ_LR134532.1	1459	WP_005752909_1		COG0616	SppA	Periplasmic serine protease, ClpP class [Posttranslational modification, protein turnover, chaperones].	Pasteurella_multocida_NCTC10323	Bacteria;Pseudomonadota;Gammaproteobacteria;Pasteurellales;Pasteurellaceae;Pasteurella;Pasteurella multocida
NZ_LR134532.1_1460|EL300_RS07705	1659633..1660625	-	GCF_900638665.1	NZ_LR134532.1	1460	WP_030017103_1	+	COG4823	AbiF	Abortive infection bacteriophage resistance protein [Defense mechanisms].	Pasteurella_multocida_NCTC10323	Bacteria;Pseudomonadota;Gammaproteobacteria;Pasteurellales;Pasteurellaceae;Pasteurella;Pasteurella multocida
NZ_LR134532.1_1461|EL300_RS07710	1661600..1662883	-	GCF_900638665.1	NZ_LR134532.1	1461	WP_021734358_1		cd00801	INT_P4_C	Bacteriophage P4 integrase, C-terminal catalytic domain. P4-like integrases are found in temperate bacteriophages, integrative plasmids, pathogenicity and symbiosis islands, and other mobile genetic elements. The P4 integrase mediates integrative and excisive site-specific recombination between two sites, called attachment sites, located on the phage genome and the bacterial chromosome. The phage attachment site is often found adjacent to the integrase gene, while the host attachment sites are typically situated near tRNA genes. This family belongs to the superfamily of DNA breaking-rejoining enzymes, which share the same fold in their catalytic domain and the overall reaction mechanism. The catalytic domain contains six conserved active site residues. Their overall reaction mechanism involves cleavage of a single strand of a DNA duplex by nucleophilic attack of a conserved tyrosine to give a 3' phosphotyrosyl protein-DNA adduct. In the second rejoining step, a terminal 5' hydroxyl attacks the covalent adduct to release the enzyme and generate duplex DNA.	Pasteurella_multocida_NCTC10323	Bacteria;Pseudomonadota;Gammaproteobacteria;Pasteurellales;Pasteurellaceae;Pasteurella;Pasteurella multocida
NZ_LR134532.1_1462|EL300_RS07715	1663512..1664894	+	GCF_900638665.1	NZ_LR134532.1	1462	WP_005752266_1		pfam03841	SelA	L-seryl-tRNA selenium transferase.	Pasteurella_multocida_NCTC10323	Bacteria;Pseudomonadota;Gammaproteobacteria;Pasteurellales;Pasteurellaceae;Pasteurella;Pasteurella multocida
NZ_LR134532.1_1463|EL300_RS07720	1664930..1665862	-	GCF_900638665.1	NZ_LR134532.1	1463	WP_005724733_1		cd02651	nuc_hydro_IU_UC_XIUA	nuc_hydro_IU_UC_XIUA: inosine-uridine preferring, xanthosine-inosine-uridine-adenosine-preferring and, uridine-cytidine preferring nucleoside hydrolases. Nucleoside hydrolases cleave the N-glycosidic bond in nucleosides generating ribose and the respective base. These enzymes vary in their substrate specificity. This group contains proteins similar to nucleoside hydrolases which hydrolyze both pyrimidine and purine ribonucleosides: the inosine-uridine preferring nucleoside hydrolase from Crithidia fasciculata, the inosine-uridine-xanthosine preferring nucleoside hydrolase RihC from Escherichia coli and the xanthosine-inosine-uridine-adenosine-preferring nucleoside hydrolase RihC from Salmonella enterica serovar Typhimurium. This group also contains proteins similar to the pyrimidine-specific uridine-cytidine preferring nucleoside hydrolases URH1 from Saccharomyces cerevisiae, E. coli RihA and E. coli RihB. E. coli RihA is equally efficient with uridine and cytidine, E. coli RihB prefers cytidine over uridine. S. cerevisiae URH1 prefers uridine over cytidine.	Pasteurella_multocida_NCTC10323	Bacteria;Pseudomonadota;Gammaproteobacteria;Pasteurellales;Pasteurellaceae;Pasteurella;Pasteurella multocida
NZ_LR134532.1_1464|EL300_RS07725	1666083..1667957	+	GCF_900638665.1	NZ_LR134532.1	1464	WP_005752265_1		COG3276	SelB	Selenocysteine-specific translation elongation factor SelB [Translation, ribosomal structure and biogenesis]. Selenocysteine-specific translation elongation factor SelB is part of the Pathway/BioSystem: Translation factors	Pasteurella_multocida_NCTC10323	Bacteria;Pseudomonadota;Gammaproteobacteria;Pasteurellales;Pasteurellaceae;Pasteurella;Pasteurella multocida
NZ_LR134532.1_1465|EL300_RS07730	1668014..1668562	-	GCF_900638665.1	NZ_LR134532.1	1465	WP_014668364_1		cd10564	NapF_like	NapF, iron-sulfur subunit of periplasmic nitrate reductase. This family contains NapF protein, the iron-sulfur subunit of periplasmic nitrate reductase. The periplasmic nitrate reductase NapABC of Escherichia coli likely functions during anaerobic growth in low-nitrate environments; napF operon expression is activated by cyclic AMP receptor protein (Crp). NapF is a subfamily of the beta subunit of DMSO reductase (DMSOR) family. DMSOR family members have a large, periplasmic molybdenum-containing alpha subunit as well as a small beta FeS subunit, and may also have a small gamma subunit. The beta subunit contains four Fe4/S4 and/or Fe3/S4 clusters which transfer the electrons from the alpha subunit to a hydrophobic integral membrane protein, presumably a cytochrome containing two b-type heme groups. The reducing equivalents are then transferred to menaquinone, which finally reduces the electron-accepting enzyme system.	Pasteurella_multocida_NCTC10323	Bacteria;Pseudomonadota;Gammaproteobacteria;Pasteurellales;Pasteurellaceae;Pasteurella;Pasteurella multocida
===	NZ_LR134291.1_1179|EL092_RS06225	11	GCF_900636555.1	NZ_LR134291.1							Streptococcus_gordonii_NCTC7868	Bacteria;Bacillota;Bacilli;Lactobacillales;Streptococcaceae;Streptococcus;Streptococcus gordonii
NZ_LR134291.1_1174|EL092_RS06195	1282156..1283178	-	GCF_900636555.1	NZ_LR134291.1	1174	WP_012000634_1		cd01557	BCAT_beta_family	BCAT_beta_family: Branched-chain aminotransferase catalyses the transamination of the branched-chain amino acids leusine, isoleucine and valine to their respective alpha-keto acids, alpha-ketoisocaproate, alpha-keto-beta-methylvalerate and alpha-ketoisovalerate. The enzyme requires pyridoxal 5'-phosphate (PLP) as a cofactor to catalyze the reaction. It has been found that mammals have two foms of the enzyme - mitochondrial and cytosolic forms while bacteria contain only one form of the enzyme. The mitochondrial form plays a significant role in skeletal muscle glutamine and alanine synthesis and in interorgan nitrogen metabolism.Members of this subgroup are widely distributed in all three forms of life.	Streptococcus_gordonii_NCTC7868	Bacteria;Bacillota;Bacilli;Lactobacillales;Streptococcaceae;Streptococcus;Streptococcus gordonii
NZ_LR134291.1_1175|EL092_RS06200	1283352..1285802	-	GCF_900636555.1	NZ_LR134291.1	1175	WP_012000635_1		COG0188	GyrA	DNA gyrase/topoisomerase IV, subunit A [Replication, recombination and repair].	Streptococcus_gordonii_NCTC7868	Bacteria;Bacillota;Bacilli;Lactobacillales;Streptococcaceae;Streptococcus;Streptococcus gordonii
NZ_LR134291.1_1176|EL092_RS06205	1285855..1286589	-	GCF_900636555.1	NZ_LR134291.1	1176	WP_012000636_1		pfam02517	Rce1-like	Type II CAAX prenyl endopeptidase Rce1-like. This family (also known as the ABI (abortive infection) family) contains putative IMPs and has homologs in all three domains of life, including Rce1 from S. cerevisiae. Rce1 is a type II CAAX prenyl protease that processes all farnesylated and geranylgeranylated CAAX proteins. It is an integral membrane endoprotease localized to the endoplasmic reticulum that mediates the cleavage of the carboxyl-terminal three amino acids from CaaX proteins. It is involved in processing the Ras family of small GTPases, the gamma-subunit of heterotrimeric GTPases, nuclear lamins, and protein kinases and phosphatases. Three residues of S. cerevisiae Rce1 -E156, H194 and H248- are critical for catalysis. The structure of Rce1 from the archaea Methanococcus (MmRce1) suggests that this group of proteins represents a novel IMP (intramembrane protease) family, the glutamate IMPs. There is a conserved sequence motif EExxxR.	Streptococcus_gordonii_NCTC7868	Bacteria;Bacillota;Bacilli;Lactobacillales;Streptococcaceae;Streptococcus;Streptococcus gordonii
NZ_LR134291.1_1177|EL092_RS06210	1286570..1287403	-	GCF_900636555.1	NZ_LR134291.1	1177	WP_012000637_1		pfam04439	Adenyl_transf	Streptomycin adenylyltransferase. Also known as Aminoglycoside 6- adenylyltransferase (EC:2.7.7.-), this protein confers resistance to aminoglycoside antibiotics.	Streptococcus_gordonii_NCTC7868	Bacteria;Bacillota;Bacilli;Lactobacillales;Streptococcaceae;Streptococcus;Streptococcus gordonii
NZ_LR134291.1_1178|EL092_RS06215	1287544..1287894	-	GCF_900636555.1	NZ_LR134291.1	1178	WP_012000638_1					Streptococcus_gordonii_NCTC7868	Bacteria;Bacillota;Bacilli;Lactobacillales;Streptococcaceae;Streptococcus;Streptococcus gordonii
NZ_LR134291.1_1179|EL092_RS06225	1288560..1290092	-	GCF_900636555.1	NZ_LR134291.1	1179	WP_041789694_1	+	pfam07751	Abi_2	Abi-like protein. This family, found in various bacterial species, contains sequences that are similar to the Abi group of proteins, which are involved in bacteriophage resistance mediated by abortive infection in Lactococcus species. The proteins are thought to have helix-turn-helix motifs, found in many DNA-binding proteins, allowing them to perform their function.	Streptococcus_gordonii_NCTC7868	Bacteria;Bacillota;Bacilli;Lactobacillales;Streptococcaceae;Streptococcus;Streptococcus gordonii
NZ_LR134291.1_1180|EL092_RS06230	1290128..1292077	-	GCF_900636555.1	NZ_LR134291.1	1180	WP_012000641_1		COG0187	GyrB	DNA gyrase/topoisomerase IV, subunit B [Replication, recombination and repair].	Streptococcus_gordonii_NCTC7868	Bacteria;Bacillota;Bacilli;Lactobacillales;Streptococcaceae;Streptococcus;Streptococcus gordonii
NZ_LR134291.1_1181|EL092_RS06235	1292240..1292884	+	GCF_900636555.1	NZ_LR134291.1	1181	WP_012000642_1		COG0344	PlsY	Phospholipid biosynthesis protein PlsY, probable glycerol-3-phosphate acyltransferase [Lipid transport and metabolism].	Streptococcus_gordonii_NCTC7868	Bacteria;Bacillota;Bacilli;Lactobacillales;Streptococcaceae;Streptococcus;Streptococcus gordonii
NZ_LR134291.1_1182|EL092_RS06240	1292902..1295088	-	GCF_900636555.1	NZ_LR134291.1	1182	WP_012000643_1		cd07408	MPP_SA0022_N	Staphylococcus aureus SA0022 and related proteins, N-terminal metallophosphatase domain. SA0022 is an uncharacterized Staphylococcus aureus UshA-like protein with two putative domains, an N-terminal metallophosphatase domain and a C-terminal nucleotidase domain. SA0022 also contains a putative C-terminal cell wall anchor domain. The N-terminal metallophosphatase domain belongs to a large superfamily of distantly related metallophosphatases (MPPs) that includes: Mre11/SbcD-like exonucleases, Dbr1-like RNA lariat debranching enzymes, YfcE-like phosphodiesterases, purple acid phosphatases (PAPs), YbbF-like UDP-2,3-diacylglucosamine hydrolases, and acid sphingomyelinases (ASMases). MPPs are functionally diverse, but all share a conserved domain with an active site consisting of two metal ions (usually manganese, iron, or zinc) coordinated with octahedral geometry by a cage of histidine, aspartate, and asparagine residues. The conserved domain is a double beta-sheet sandwich with a di-metal active site made up of residues located at the C-terminal side of the sheets. This domain is thought to allow for productive metal coordination.	Streptococcus_gordonii_NCTC7868	Bacteria;Bacillota;Bacilli;Lactobacillales;Streptococcaceae;Streptococcus;Streptococcus gordonii
NZ_LR134291.1_1183|EL092_RS06245	1295229..1296497	-	GCF_900636555.1	NZ_LR134291.1	1183	WP_012000644_1		COG0044	AllB	Dihydroorotase or related cyclic amidohydrolase [Nucleotide transport and metabolism]. Dihydroorotase or related cyclic amidohydrolase is part of the Pathway/BioSystem: Pyrimidine biosynthesis	Streptococcus_gordonii_NCTC7868	Bacteria;Bacillota;Bacilli;Lactobacillales;Streptococcaceae;Streptococcus;Streptococcus gordonii
NZ_LR134291.1_1184|EL092_RS06250	1296510..1296974	-	GCF_900636555.1	NZ_LR134291.1	1184	WP_002904550_1		cd18886	NUDIX_MutT_Nudt1	MutT homolog-1 and similar proteins. MutT homolog-1 (MTH1), also known as NUDIX (nucleoside diphosphate-linked moiety X)) motif 1/Nudt1, is a member of the NUDIX hydrolase superfamily. MTH1, the mammalian counterpart of MutT, hydrolyzes oxidized purine nucleoside triphosphates, such as 8-oxo-dGTP and 2-hydroxy-ATP, to monophosphates, thereby preventing the incorporation of such oxygen radicals during replication. This is an important step in the repair mechanism in genomic and mitochondrial DNA. Like other members of the NUDIX family, it requires a divalent cation, such as Mg2+ or Mn2+, for activity, and contain the NUDIX motif, a highly conserved 23-residue block (GX5EX7REUXEEXGU, where U = I, L or V), that functions as a metal binding and catalytic site. MTH1 is predominantly localized in the cytoplasm and mitochondria. Structurally, this enzyme adopts a similar fold to MutT despite low sequence similarity outside the conserved NUDIX motif. The most distinctive structural difference between MutT and MTH1 is the presence of a beta-hairpin, which is absent in MutT. This results in a much deeper and narrower substrate binding pocket. Mechanistically, MTH1 contains dual specificity for nucleotides that contain 2-OH-adenine bases and those that contain 8-oxo-guanine bases.	Streptococcus_gordonii_NCTC7868	Bacteria;Bacillota;Bacilli;Lactobacillales;Streptococcaceae;Streptococcus;Streptococcus gordonii
===	NZ_LR134316.1_771|EL139_RS04285	11	GCF_900636815.1	NZ_LR134316.1							Streptococcus_dysgalactiae_sub_equisimilis_NCTC6181	Bacteria;Bacillota;Bacilli;Lactobacillales;Streptococcaceae;Streptococcus;Streptococcus dysgalactiae
NZ_LR134316.1_766|EL139_RS04260	802852..803280	+	GCF_900636815.1	NZ_LR134316.1	766	WP_111717702_1		pfam07761	DUF1617	Protein of unknown function (DUF1617). This is a family of sequences from hypothetical bacterial and bacteriophage proteins. The region in question is approximately 150 residues long and is highly conserved throughout the family.	Streptococcus_dysgalactiae_sub_equisimilis_NCTC6181	Bacteria;Bacillota;Bacilli;Lactobacillales;Streptococcaceae;Streptococcus;Streptococcus dysgalactiae
NZ_LR134316.1_767|EL139_RS04265	803283..803903	+	GCF_900636815.1	NZ_LR134316.1	767	WP_111717701_1					Streptococcus_dysgalactiae_sub_equisimilis_NCTC6181	Bacteria;Bacillota;Bacilli;Lactobacillales;Streptococcaceae;Streptococcus;Streptococcus dysgalactiae
NZ_LR134316.1_768|EL139_RS04270	803914..804213	+	GCF_900636815.1	NZ_LR134316.1	768	WP_002988799_1					Streptococcus_dysgalactiae_sub_equisimilis_NCTC6181	Bacteria;Bacillota;Bacilli;Lactobacillales;Streptococcaceae;Streptococcus;Streptococcus dysgalactiae
NZ_LR134316.1_769|EL139_RS04275	804210..804395	+	GCF_900636815.1	NZ_LR134316.1	769	WP_011888776_1					Streptococcus_dysgalactiae_sub_equisimilis_NCTC6181	Bacteria;Bacillota;Bacilli;Lactobacillales;Streptococcaceae;Streptococcus;Streptococcus dysgalactiae
NZ_LR134316.1_770|EL139_RS04280	804509..805726	+	GCF_900636815.1	NZ_LR134316.1	770	WP_111717700_1		pfam05382	Amidase_5	Bacteriophage peptidoglycan hydrolase. At least one of the members of this family, the Pal protein from the pneumococcal bacteriophage Dp-1 has been shown to be a N-acetylmuramoyl-L-alanine amidase. According to the known modular structure of this and other peptidoglycan hydrolases from the pneumococcal system, the active site should reside at the N-terminal domain whereas the C-terminal domain binds to the choline residues of the cell wall teichoic acids. This family appears to be related to pfam00877.	Streptococcus_dysgalactiae_sub_equisimilis_NCTC6181	Bacteria;Bacillota;Bacilli;Lactobacillales;Streptococcaceae;Streptococcus;Streptococcus dysgalactiae
NZ_LR134316.1_771|EL139_RS04285	806032..807003	+	GCF_900636815.1	NZ_LR134316.1	771	WP_011888780_1	+	COG4823	AbiF	Abortive infection bacteriophage resistance protein [Defense mechanisms].	Streptococcus_dysgalactiae_sub_equisimilis_NCTC6181	Bacteria;Bacillota;Bacilli;Lactobacillales;Streptococcaceae;Streptococcus;Streptococcus dysgalactiae
NZ_LR134316.1_772|EL139_RS04290	807126..808259	+	GCF_900636815.1	NZ_LR134316.1	772	WP_111714946_1		COG5433	YhhI	Predicted transposase YbfD/YdcC associated with H repeats [Mobilome: prophages, transposons].	Streptococcus_dysgalactiae_sub_equisimilis_NCTC6181	Bacteria;Bacillota;Bacilli;Lactobacillales;Streptococcaceae;Streptococcus;Streptococcus dysgalactiae
NZ_LR134316.1_773|EL139_RS04295	808513..808713	+	GCF_900636815.1	NZ_LR134316.1	773	WP_011888781_1		COG3237	yjbJ	Uncharacterized conserved protein YjbJ, UPF0337 family [Function unknown].	Streptococcus_dysgalactiae_sub_equisimilis_NCTC6181	Bacteria;Bacillota;Bacilli;Lactobacillales;Streptococcaceae;Streptococcus;Streptococcus dysgalactiae
NZ_LR134316.1_774|EL139_RS04300	808811..808996	-	GCF_900636815.1	NZ_LR134316.1	774	WP_111717699_1					Streptococcus_dysgalactiae_sub_equisimilis_NCTC6181	Bacteria;Bacillota;Bacilli;Lactobacillales;Streptococcaceae;Streptococcus;Streptococcus dysgalactiae
NZ_LR134316.1_775|EL139_RS04305	808998..809471	-	GCF_900636815.1	NZ_LR134316.1	775	WP_111717698_1					Streptococcus_dysgalactiae_sub_equisimilis_NCTC6181	Bacteria;Bacillota;Bacilli;Lactobacillales;Streptococcaceae;Streptococcus;Streptococcus dysgalactiae
NZ_LR134316.1_776|EL139_RS04310	809503..809811	-	GCF_900636815.1	NZ_LR134316.1	776	WP_111717697_1					Streptococcus_dysgalactiae_sub_equisimilis_NCTC6181	Bacteria;Bacillota;Bacilli;Lactobacillales;Streptococcaceae;Streptococcus;Streptococcus dysgalactiae
===	NZ_LR134304.1_314|EL116_RS01675	11	GCF_900636685.1	NZ_LR134304.1							Staphylococcus_schweitzeri_NCTC13712	Bacteria;Bacillota;Bacilli;Bacillales;Staphylococcaceae;Staphylococcus;Staphylococcus schweitzeri
NZ_LR134304.1_309|EL116_RS01645	360708..361805	+	GCF_900636685.1	NZ_LR134304.1	309	WP_001218732_1		COG0012	GTP1	Ribosome-binding ATPase YchF, GTP1/OBG family [Translation, ribosomal structure and biogenesis].	Staphylococcus_schweitzeri_NCTC13712	Bacteria;Bacillota;Bacilli;Bacillales;Staphylococcaceae;Staphylococcus;Staphylococcus schweitzeri
NZ_LR134304.1_310|EL116_RS01650	361891..362082	-	GCF_900636685.1	NZ_LR134304.1	310	WP_047548654_1					Staphylococcus_schweitzeri_NCTC13712	Bacteria;Bacillota;Bacilli;Bacillales;Staphylococcaceae;Staphylococcus;Staphylococcus schweitzeri
NZ_LR134304.1_311|EL116_RS01660	362326..362622	+	GCF_900636685.1	NZ_LR134304.1	311	WP_001261460_1		pfam01250	Ribosomal_S6	Ribosomal protein S6.	Staphylococcus_schweitzeri_NCTC13712	Bacteria;Bacillota;Bacilli;Bacillales;Staphylococcaceae;Staphylococcus;Staphylococcus schweitzeri
NZ_LR134304.1_312|EL116_RS01665	362643..363146	+	GCF_900636685.1	NZ_LR134304.1	312	WP_000934799_1		COG0629	Ssb	Single-stranded DNA-binding protein [Replication, recombination and repair].	Staphylococcus_schweitzeri_NCTC13712	Bacteria;Bacillota;Bacilli;Bacillales;Staphylococcaceae;Staphylococcus;Staphylococcus schweitzeri
NZ_LR134304.1_313|EL116_RS01670	363198..363440	+	GCF_900636685.1	NZ_LR134304.1	313	WP_000897044_1		COG0238	RpsR	Ribosomal protein S18 [Translation, ribosomal structure and biogenesis]. Ribosomal protein S18 is part of the Pathway/BioSystem: Ribosome 30S subunit	Staphylococcus_schweitzeri_NCTC13712	Bacteria;Bacillota;Bacilli;Bacillales;Staphylococcaceae;Staphylococcus;Staphylococcus schweitzeri
NZ_LR134304.1_314|EL116_RS01675	363707..364645	-	GCF_900636685.1	NZ_LR134304.1	314	WP_078101678_1	+	pfam07751	Abi_2	Abi-like protein. This family, found in various bacterial species, contains sequences that are similar to the Abi group of proteins, which are involved in bacteriophage resistance mediated by abortive infection in Lactococcus species. The proteins are thought to have helix-turn-helix motifs, found in many DNA-binding proteins, allowing them to perform their function.	Staphylococcus_schweitzeri_NCTC13712	Bacteria;Bacillota;Bacilli;Bacillales;Staphylococcaceae;Staphylococcus;Staphylococcus schweitzeri
NZ_LR134304.1_315|EL116_RS01690	365591..366202	+	GCF_900636685.1	NZ_LR134304.1	315	WP_047548644_1					Staphylococcus_schweitzeri_NCTC13712	Bacteria;Bacillota;Bacilli;Bacillales;Staphylococcaceae;Staphylococcus;Staphylococcus schweitzeri
NZ_LR134304.1_316|EL116_RS01700	366799..367371	+	GCF_900636685.1	NZ_LR134304.1	316	WP_047532306_1		COG3212	YkoI	PepSY domain containing protein, regulator of zincin peptidase activity [Posttranslational modification, protein turnover, chaperones].	Staphylococcus_schweitzeri_NCTC13712	Bacteria;Bacillota;Bacilli;Bacillales;Staphylococcaceae;Staphylococcus;Staphylococcus schweitzeri
NZ_LR134304.1_317|EL116_RS01705	367513..367776	-	GCF_900636685.1	NZ_LR134304.1	317	WP_047548641_1					Staphylococcus_schweitzeri_NCTC13712	Bacteria;Bacillota;Bacilli;Bacillales;Staphylococcaceae;Staphylococcus;Staphylococcus schweitzeri
NZ_LR134304.1_318|EL116_RS01710	368065..368316	+	GCF_900636685.1	NZ_LR134304.1	318	WP_047548639_1		COG2261	YeaQ	Uncharacterized membrane protein YeaQ/YmgE, transglycosylase-associated protein family [General function prediction only].	Staphylococcus_schweitzeri_NCTC13712	Bacteria;Bacillota;Bacilli;Bacillales;Staphylococcaceae;Staphylococcus;Staphylococcus schweitzeri
NZ_LR134304.1_319|EL116_RS01715	368357..368542	-	GCF_900636685.1	NZ_LR134304.1	319	WP_047532310_1					Staphylococcus_schweitzeri_NCTC13712	Bacteria;Bacillota;Bacilli;Bacillales;Staphylococcaceae;Staphylococcus;Staphylococcus schweitzeri
===	NZ_LR134087.1_394|ELZ50_RS02185	11	GCF_900635285.1	NZ_LR134087.1							Staphylococcus_aureus_NCTC7121	Bacteria;Bacillota;Bacilli;Bacillales;Staphylococcaceae;Staphylococcus;Staphylococcus aureus
NZ_LR134087.1_389|ELZ50_RS02155	444176..445273	+	GCF_900635285.1	NZ_LR134087.1	389	WP_001218732_1		COG0012	GTP1	Ribosome-binding ATPase YchF, GTP1/OBG family [Translation, ribosomal structure and biogenesis].	Staphylococcus_aureus_NCTC7121	Bacteria;Bacillota;Bacilli;Bacillales;Staphylococcaceae;Staphylococcus;Staphylococcus aureus
NZ_LR134087.1_390|ELZ50_RS02160	445359..445550	-	GCF_900635285.1	NZ_LR134087.1	390	WP_001052483_1					Staphylococcus_aureus_NCTC7121	Bacteria;Bacillota;Bacilli;Bacillales;Staphylococcaceae;Staphylococcus;Staphylococcus aureus
NZ_LR134087.1_391|ELZ50_RS02170	445794..446090	+	GCF_900635285.1	NZ_LR134087.1	391	WP_001261460_1		pfam01250	Ribosomal_S6	Ribosomal protein S6.	Staphylococcus_aureus_NCTC7121	Bacteria;Bacillota;Bacilli;Bacillales;Staphylococcaceae;Staphylococcus;Staphylococcus aureus
NZ_LR134087.1_392|ELZ50_RS02175	446111..446614	+	GCF_900635285.1	NZ_LR134087.1	392	WP_000934799_1		COG0629	Ssb	Single-stranded DNA-binding protein [Replication, recombination and repair].	Staphylococcus_aureus_NCTC7121	Bacteria;Bacillota;Bacilli;Bacillales;Staphylococcaceae;Staphylococcus;Staphylococcus aureus
NZ_LR134087.1_393|ELZ50_RS02180	446666..446908	+	GCF_900635285.1	NZ_LR134087.1	393	WP_001836640_1		COG0238	RpsR	Ribosomal protein S18 [Translation, ribosomal structure and biogenesis]. Ribosomal protein S18 is part of the Pathway/BioSystem: Ribosome 30S subunit	Staphylococcus_aureus_NCTC7121	Bacteria;Bacillota;Bacilli;Bacillales;Staphylococcaceae;Staphylococcus;Staphylococcus aureus
NZ_LR134087.1_394|ELZ50_RS02185	447174..448112	-	GCF_900635285.1	NZ_LR134087.1	394	WP_001817700_1	+	pfam07751	Abi_2	Abi-like protein. This family, found in various bacterial species, contains sequences that are similar to the Abi group of proteins, which are involved in bacteriophage resistance mediated by abortive infection in Lactococcus species. The proteins are thought to have helix-turn-helix motifs, found in many DNA-binding proteins, allowing them to perform their function.	Staphylococcus_aureus_NCTC7121	Bacteria;Bacillota;Bacilli;Bacillales;Staphylococcaceae;Staphylococcus;Staphylococcus aureus
NZ_LR134087.1_395|ELZ50_RS02200	449057..449668	+	GCF_900635285.1	NZ_LR134087.1	395	WP_000473143_1					Staphylococcus_aureus_NCTC7121	Bacteria;Bacillota;Bacilli;Bacillales;Staphylococcaceae;Staphylococcus;Staphylococcus aureus
NZ_LR134087.1_396|ELZ50_RS02205	450037..450405	+	GCF_900635285.1	NZ_LR134087.1	396	WP_000849163_1		COG5294	YxeA	Uncharacterized conserved protein YxeA, DUF1093 family [Function unknown].	Staphylococcus_aureus_NCTC7121	Bacteria;Bacillota;Bacilli;Bacillales;Staphylococcaceae;Staphylococcus;Staphylococcus aureus
NZ_LR134087.1_397|ELZ50_RS02210	450586..451158	+	GCF_900635285.1	NZ_LR134087.1	397	WP_000769722_1		COG3212	YkoI	PepSY domain containing protein, regulator of zincin peptidase activity [Posttranslational modification, protein turnover, chaperones].	Staphylococcus_aureus_NCTC7121	Bacteria;Bacillota;Bacilli;Bacillales;Staphylococcaceae;Staphylococcus;Staphylococcus aureus
NZ_LR134087.1_398|ELZ50_RS02215	451296..451559	-	GCF_900635285.1	NZ_LR134087.1	398	WP_001055897_1		cd00093	HTH_XRE	Helix-turn-helix XRE-family like proteins. Prokaryotic DNA binding proteins belonging to the xenobiotic response element family of transcriptional regulators.	Staphylococcus_aureus_NCTC7121	Bacteria;Bacillota;Bacilli;Bacillales;Staphylococcaceae;Staphylococcus;Staphylococcus aureus
NZ_LR134087.1_399|ELZ50_RS02220	451859..452113	+	GCF_900635285.1	NZ_LR134087.1	399	WP_000466746_1		COG2261	YeaQ	Uncharacterized membrane protein YeaQ/YmgE, transglycosylase-associated protein family [General function prediction only].	Staphylococcus_aureus_NCTC7121	Bacteria;Bacillota;Bacilli;Bacillales;Staphylococcaceae;Staphylococcus;Staphylococcus aureus
===	NZ_AP018562.1_316|SA58113_RS01695	11	GCF_003967115.1	NZ_AP018562.1							Staphylococcus_argenteus_58113	Bacteria;Bacillota;Bacilli;Bacillales;Staphylococcaceae;Staphylococcus;Staphylococcus argenteus
NZ_AP018562.1_311|SA58113_RS01665	370619..371716	+	GCF_003967115.1	NZ_AP018562.1	311	WP_001218728_1		COG0012	GTP1	Ribosome-binding ATPase YchF, GTP1/OBG family [Translation, ribosomal structure and biogenesis].	Staphylococcus_argenteus_58113	Bacteria;Bacillota;Bacilli;Bacillales;Staphylococcaceae;Staphylococcus;Staphylococcus argenteus
NZ_AP018562.1_312|SA58113_RS01670	371802..371993	-	GCF_003967115.1	NZ_AP018562.1	312	WP_031787414_1					Staphylococcus_argenteus_58113	Bacteria;Bacillota;Bacilli;Bacillales;Staphylococcaceae;Staphylococcus;Staphylococcus argenteus
NZ_AP018562.1_313|SA58113_RS01680	372237..372533	+	GCF_003967115.1	NZ_AP018562.1	313	WP_001261459_1		pfam01250	Ribosomal_S6	Ribosomal protein S6.	Staphylococcus_argenteus_58113	Bacteria;Bacillota;Bacilli;Bacillales;Staphylococcaceae;Staphylococcus;Staphylococcus argenteus
NZ_AP018562.1_314|SA58113_RS01685	372554..373057	+	GCF_003967115.1	NZ_AP018562.1	314	WP_000934799_1		COG0629	Ssb	Single-stranded DNA-binding protein [Replication, recombination and repair].	Staphylococcus_argenteus_58113	Bacteria;Bacillota;Bacilli;Bacillales;Staphylococcaceae;Staphylococcus;Staphylococcus argenteus
NZ_AP018562.1_315|SA58113_RS01690	373109..373351	+	GCF_003967115.1	NZ_AP018562.1	315	WP_000897044_1		COG0238	RpsR	Ribosomal protein S18 [Translation, ribosomal structure and biogenesis]. Ribosomal protein S18 is part of the Pathway/BioSystem: Ribosome 30S subunit	Staphylococcus_argenteus_58113	Bacteria;Bacillota;Bacilli;Bacillales;Staphylococcaceae;Staphylococcus;Staphylococcus argenteus
NZ_AP018562.1_316|SA58113_RS01695	373587..374594	-	GCF_003967115.1	NZ_AP018562.1	316	WP_126495122_1	+	pfam07751	Abi_2	Abi-like protein. This family, found in various bacterial species, contains sequences that are similar to the Abi group of proteins, which are involved in bacteriophage resistance mediated by abortive infection in Lactococcus species. The proteins are thought to have helix-turn-helix motifs, found in many DNA-binding proteins, allowing them to perform their function.	Staphylococcus_argenteus_58113	Bacteria;Bacillota;Bacilli;Bacillales;Staphylococcaceae;Staphylococcus;Staphylococcus argenteus
NZ_AP018562.1_317|SA58113_RS01705	375256..375867	+	GCF_003967115.1	NZ_AP018562.1	317	WP_031787416_1					Staphylococcus_argenteus_58113	Bacteria;Bacillota;Bacilli;Bacillales;Staphylococcaceae;Staphylococcus;Staphylococcus argenteus
NZ_AP018562.1_318|SA58113_RS01710	376239..376610	+	GCF_003967115.1	NZ_AP018562.1	318	WP_031787417_1		COG5294	YxeA	Uncharacterized conserved protein YxeA, DUF1093 family [Function unknown].	Staphylococcus_argenteus_58113	Bacteria;Bacillota;Bacilli;Bacillales;Staphylococcaceae;Staphylococcus;Staphylococcus argenteus
NZ_AP018562.1_319|SA58113_RS01715	376787..377359	+	GCF_003967115.1	NZ_AP018562.1	319	WP_031787418_1		COG3212	YkoI	PepSY domain containing protein, regulator of zincin peptidase activity [Posttranslational modification, protein turnover, chaperones].	Staphylococcus_argenteus_58113	Bacteria;Bacillota;Bacilli;Bacillales;Staphylococcaceae;Staphylococcus;Staphylococcus argenteus
NZ_AP018562.1_320|SA58113_RS01720	377495..377758	-	GCF_003967115.1	NZ_AP018562.1	320	WP_001055897_1		cd00093	HTH_XRE	Helix-turn-helix XRE-family like proteins. Prokaryotic DNA binding proteins belonging to the xenobiotic response element family of transcriptional regulators.	Staphylococcus_argenteus_58113	Bacteria;Bacillota;Bacilli;Bacillales;Staphylococcaceae;Staphylococcus;Staphylococcus argenteus
NZ_AP018562.1_321|SA58113_RS01725	378057..378308	+	GCF_003967115.1	NZ_AP018562.1	321	WP_000466751_1		COG2261	YeaQ	Uncharacterized membrane protein YeaQ/YmgE, transglycosylase-associated protein family [General function prediction only].	Staphylococcus_argenteus_58113	Bacteria;Bacillota;Bacilli;Bacillales;Staphylococcaceae;Staphylococcus;Staphylococcus argenteus
===	NZ_LR133917.1_339|ELZ45_RS01860	11	GCF_900635095.1	NZ_LR133917.1							Staphylococcus_aureus_NCTC8317	Bacteria;Bacillota;Bacilli;Bacillales;Staphylococcaceae;Staphylococcus;Staphylococcus aureus
NZ_LR133917.1_334|ELZ45_RS01835	376102..376443	+	GCF_900635095.1	NZ_LR133917.1	334	WP_000358778_1					Staphylococcus_aureus_NCTC8317	Bacteria;Bacillota;Bacilli;Bacillales;Staphylococcaceae;Staphylococcus;Staphylococcus aureus
NZ_LR133917.1_335|ELZ45_RS01840	376440..377009	+	GCF_900635095.1	NZ_LR133917.1	335	WP_001293089_1		COG3728	XtmA	Phage terminase, small subunit [Mobilome: prophages, transposons].	Staphylococcus_aureus_NCTC8317	Bacteria;Bacillota;Bacilli;Bacillales;Staphylococcaceae;Staphylococcus;Staphylococcus aureus
NZ_LR133917.1_336|ELZ45_RS01845	377317..378117	+	GCF_900635095.1	NZ_LR133917.1	336	WP_000278086_1		pfam01123	Stap_Strp_toxin	Staphylococcal/Streptococcal toxin, OB-fold domain. This entry represents an OB-fold domain found in enterotoxins.	Staphylococcus_aureus_NCTC8317	Bacteria;Bacillota;Bacilli;Bacillales;Staphylococcaceae;Staphylococcus;Staphylococcus aureus
NZ_LR133917.1_337|ELZ45_RS01850	378195..378752	-	GCF_900635095.1	NZ_LR133917.1	337	WP_001035617_1		cd15783	SA1633_like	Uncharacterized protein family conserved in Staphylococci. Some proteins in this family have been described as putative beta-lactamases. They are structurally similar to the C-terminal beta-grasp domains of Staphylococcal and Streptococcal superantigens.	Staphylococcus_aureus_NCTC8317	Bacteria;Bacillota;Bacilli;Bacillales;Staphylococcaceae;Staphylococcus;Staphylococcus aureus
NZ_LR133917.1_338|ELZ45_RS01855	379335..379541	+	GCF_900635095.1	NZ_LR133917.1	338	WP_161484570_1					Staphylococcus_aureus_NCTC8317	Bacteria;Bacillota;Bacilli;Bacillales;Staphylococcaceae;Staphylococcus;Staphylococcus aureus
NZ_LR133917.1_339|ELZ45_RS01860	380087..381025	-	GCF_900635095.1	NZ_LR133917.1	339	WP_001822249_1	+	pfam07751	Abi_2	Abi-like protein. This family, found in various bacterial species, contains sequences that are similar to the Abi group of proteins, which are involved in bacteriophage resistance mediated by abortive infection in Lactococcus species. The proteins are thought to have helix-turn-helix motifs, found in many DNA-binding proteins, allowing them to perform their function.	Staphylococcus_aureus_NCTC8317	Bacteria;Bacillota;Bacilli;Bacillales;Staphylococcaceae;Staphylococcus;Staphylococcus aureus
NZ_LR133917.1_340|ELZ45_RS01880	381982..382593	+	GCF_900635095.1	NZ_LR133917.1	340	WP_000473944_1					Staphylococcus_aureus_NCTC8317	Bacteria;Bacillota;Bacilli;Bacillales;Staphylococcaceae;Staphylococcus;Staphylococcus aureus
NZ_LR133917.1_341|ELZ45_RS01885	382962..383330	+	GCF_900635095.1	NZ_LR133917.1	341	WP_000849174_1		COG5294	YxeA	Uncharacterized conserved protein YxeA, DUF1093 family [Function unknown].	Staphylococcus_aureus_NCTC8317	Bacteria;Bacillota;Bacilli;Bacillales;Staphylococcaceae;Staphylococcus;Staphylococcus aureus
NZ_LR133917.1_342|ELZ45_RS01890	383511..384083	+	GCF_900635095.1	NZ_LR133917.1	342	WP_000769720_1		COG3212	YkoI	PepSY domain containing protein, regulator of zincin peptidase activity [Posttranslational modification, protein turnover, chaperones].	Staphylococcus_aureus_NCTC8317	Bacteria;Bacillota;Bacilli;Bacillales;Staphylococcaceae;Staphylococcus;Staphylococcus aureus
NZ_LR133917.1_343|ELZ45_RS01895	384221..384484	-	GCF_900635095.1	NZ_LR133917.1	343	WP_001055897_1		cd00093	HTH_XRE	Helix-turn-helix XRE-family like proteins. Prokaryotic DNA binding proteins belonging to the xenobiotic response element family of transcriptional regulators.	Staphylococcus_aureus_NCTC8317	Bacteria;Bacillota;Bacilli;Bacillales;Staphylococcaceae;Staphylococcus;Staphylococcus aureus
NZ_LR133917.1_344|ELZ45_RS01900	384784..385038	+	GCF_900635095.1	NZ_LR133917.1	344	WP_000466746_1		COG2261	YeaQ	Uncharacterized membrane protein YeaQ/YmgE, transglycosylase-associated protein family [General function prediction only].	Staphylococcus_aureus_NCTC8317	Bacteria;Bacillota;Bacilli;Bacillales;Staphylococcaceae;Staphylococcus;Staphylococcus aureus
===	NZ_LR133917.1_361|ELZ45_RS02000	11	GCF_900635095.1	NZ_LR133917.1							Staphylococcus_aureus_NCTC8317	Bacteria;Bacillota;Bacilli;Bacillales;Staphylococcaceae;Staphylococcus;Staphylococcus aureus
NZ_LR133917.1_356|ELZ45_RS01970	396846..397253	-	GCF_900635095.1	NZ_LR133917.1	356	WP_000763768_1		pfam11181	YflT	Heat induced stress protein YflT domain. YflT is a heat induced protein. According to AlphaFold this domain is composed of a core of four beta strands that form a central beta sheet with alpha helices packed on both side. This family shows sequence similarity to pfam11821 which includes the ActD protein which forms an accessory component of the Alternative complex III which catalyzes the oxidation of membrane-bound quinol and the reduction of cytochrome c or an equivalent electron carrier. This suggests that members of this family may also be involved in forming larger redox complexes.	Staphylococcus_aureus_NCTC8317	Bacteria;Bacillota;Bacilli;Bacillales;Staphylococcaceae;Staphylococcus;Staphylococcus aureus
NZ_LR133917.1_357|ELZ45_RS01975	397766..398344	+	GCF_900635095.1	NZ_LR133917.1	357	WP_000421410_1		COG0503	Apt	Adenine/guanine phosphoribosyltransferase or related PRPP-binding protein [Nucleotide transport and metabolism]. Adenine/guanine phosphoribosyltransferase or related PRPP-binding protein is part of the Pathway/BioSystem: Purine salvage	Staphylococcus_aureus_NCTC8317	Bacteria;Bacillota;Bacilli;Bacillales;Staphylococcaceae;Staphylococcus;Staphylococcus aureus
NZ_LR133917.1_358|ELZ45_RS01980	398344..399612	+	GCF_900635095.1	NZ_LR133917.1	358	WP_000793023_1		COG2233	UraA	Xanthine/uracil permease [Nucleotide transport and metabolism]. Xanthine/uracil permease is part of the Pathway/BioSystem: Pyrimidine degradation	Staphylococcus_aureus_NCTC8317	Bacteria;Bacillota;Bacilli;Bacillales;Staphylococcaceae;Staphylococcus;Staphylococcus aureus
NZ_LR133917.1_359|ELZ45_RS01985	399650..401116	+	GCF_900635095.1	NZ_LR133917.1	359	WP_000264071_1		pfam00478	IMPDH	IMP dehydrogenase / GMP reductase domain. This family is involved in biosynthesis of guanosine nucleotide. Members of this family contain a TIM barrel structure. In the inosine monophosphate dehydrogenases 2 CBS domains pfam00571 are inserted in the TIM barrel. This family is a member of the common phosphate binding site TIM barrel family.	Staphylococcus_aureus_NCTC8317	Bacteria;Bacillota;Bacilli;Bacillales;Staphylococcaceae;Staphylococcus;Staphylococcus aureus
NZ_LR133917.1_360|ELZ45_RS01990	401141..402682	+	GCF_900635095.1	NZ_LR133917.1	360	WP_000424968_1		COG0519	GuaA2	GMP synthase, PP-ATPase domain/subunit [Nucleotide transport and metabolism]. GMP synthase, PP-ATPase domain/subunit is part of the Pathway/BioSystem: Purine biosynthesis	Staphylococcus_aureus_NCTC8317	Bacteria;Bacillota;Bacilli;Bacillales;Staphylococcaceae;Staphylococcus;Staphylococcus aureus
NZ_LR133917.1_361|ELZ45_RS02000	403193..404299	+	GCF_900635095.1	NZ_LR133917.1	361	WP_000361527_1	+	pfam07751	Abi_2	Abi-like protein. This family, found in various bacterial species, contains sequences that are similar to the Abi group of proteins, which are involved in bacteriophage resistance mediated by abortive infection in Lactococcus species. The proteins are thought to have helix-turn-helix motifs, found in many DNA-binding proteins, allowing them to perform their function.	Staphylococcus_aureus_NCTC8317	Bacteria;Bacillota;Bacilli;Bacillales;Staphylococcaceae;Staphylococcus;Staphylococcus aureus
NZ_LR133917.1_362|ELZ45_RS02005	405093..405485	-	GCF_900635095.1	NZ_LR133917.1	362	WP_000888757_1					Staphylococcus_aureus_NCTC8317	Bacteria;Bacillota;Bacilli;Bacillales;Staphylococcaceae;Staphylococcus;Staphylococcus aureus
NZ_LR133917.1_363|ELZ45_RS02010	405507..405728	-	GCF_900635095.1	NZ_LR133917.1	363	WP_000035497_1					Staphylococcus_aureus_NCTC8317	Bacteria;Bacillota;Bacilli;Bacillales;Staphylococcaceae;Staphylococcus;Staphylococcus aureus
NZ_LR133917.1_364|ELZ45_RS02020	406539..406961	-	GCF_900635095.1	NZ_LR133917.1	364	WP_000843945_1					Staphylococcus_aureus_NCTC8317	Bacteria;Bacillota;Bacilli;Bacillales;Staphylococcaceae;Staphylococcus;Staphylococcus aureus
NZ_LR133917.1_365|ELZ45_RS02025	406962..407771	-	GCF_900635095.1	NZ_LR133917.1	365	WP_000801062_1		pfam15534	Ntox35	Bacterial toxin 35. A predicted RNase toxin found in bacterial polymorphic toxin systems that is proposed to adopt the BECR (Barnase-EndoU-ColicinE5/D-RelE) fold, and contains a conserved histidine residue and a KH motif. In bacterial polymorphic toxin systems, the toxin is usually exported by the type 2 secretion system.	Staphylococcus_aureus_NCTC8317	Bacteria;Bacillota;Bacilli;Bacillales;Staphylococcaceae;Staphylococcus;Staphylococcus aureus
NZ_LR133917.1_366|ELZ45_RS02030	407768..408520	-	GCF_900635095.1	NZ_LR133917.1	366	WP_000800379_1		cd07477	Peptidases_S8_Subtilisin_subset	Peptidase S8 family domain in Subtilisin proteins. This group is composed of many different subtilisins: Pro-TK-subtilisin, subtilisin Carlsberg, serine protease Pb92 subtilisin, and BPN subtilisins just to name a few. Pro-TK-subtilisin is a serine protease from the hyperthermophilic archaeon Thermococcus kodakaraensis and consists of a signal peptide, a propeptide, and a mature domain. TK-subtilisin is matured from pro-TK-subtilisin upon autoprocessing and degradation of the propeptide. Unlike other subtilisins though, the folding of the unprocessed form of pro-TK-subtilisin is induced by Ca2+ binding which is almost completed prior to autoprocessing. Ca2+ is required for activity unlike the bacterial subtilisins. The propeptide is not required for folding of the mature domain unlike the bacterial subtilases because of the stability produced from Ca2+ binding. Subtilisin Carlsberg is extremely similar in structure to subtilisin BPN'/Novo thought it has a 30% difference in amino acid sequence. The substrate binding regions are also similar and 2 possible Ca2+ binding sites have been identified recently. Subtilisin Carlsberg possesses the highest commercial importance as a proteolytic additive for detergents. Serine protease Pb92, the serine protease from the alkalophilic Bacillus strain PB92, also contains two calcium ions and the overall folding of the polypeptide chain closely resembles that of the subtilisins. Members of the peptidases S8 and S35 clan include endopeptidases, exopeptidases and also a tripeptidyl-peptidase. The S8 family has an Asp/His/Ser catalytic triad similar to that found in trypsin-like proteases, but do not share their three-dimensional structure and are not homologous to trypsin. The S53 family contains a catalytic triad Glu/Asp/Ser. The stability of these enzymes may be enhanced by calcium, some members have been shown to bind up to 4 ions via binding sites with different affinity. Some members of this clan contain disulfide bonds. These enzymes can be intra- and extracellular, some function at extreme temperatures and pH values.	Staphylococcus_aureus_NCTC8317	Bacteria;Bacillota;Bacilli;Bacillales;Staphylococcaceae;Staphylococcus;Staphylococcus aureus
===	NZ_CP051479.1_1579|HF085_RS08410	11	GCF_014696535.1	NZ_CP051479.1							Staphylococcus_aureus_NGA76	Bacteria;Bacillota;Bacilli;Bacillales;Staphylococcaceae;Staphylococcus;Staphylococcus aureus
NZ_CP051479.1_1574|HF085_RS08380	1669301..1669552	-	GCF_014696535.1	NZ_CP051479.1	1574	WP_000466743_1		COG2261	YeaQ	Uncharacterized membrane protein YeaQ/YmgE, transglycosylase-associated protein family [General function prediction only].	Staphylococcus_aureus_NGA76	Bacteria;Bacillota;Bacilli;Bacillales;Staphylococcaceae;Staphylococcus;Staphylococcus aureus
NZ_CP051479.1_1575|HF085_RS08385	1669852..1670115	+	GCF_014696535.1	NZ_CP051479.1	1575	WP_103148498_1		cd00093	HTH_XRE	Helix-turn-helix XRE-family like proteins. Prokaryotic DNA binding proteins belonging to the xenobiotic response element family of transcriptional regulators.	Staphylococcus_aureus_NGA76	Bacteria;Bacillota;Bacilli;Bacillales;Staphylococcaceae;Staphylococcus;Staphylococcus aureus
NZ_CP051479.1_1576|HF085_RS08390	1670253..1670825	-	GCF_014696535.1	NZ_CP051479.1	1576	WP_000769720_1		COG3212	YkoI	PepSY domain containing protein, regulator of zincin peptidase activity [Posttranslational modification, protein turnover, chaperones].	Staphylococcus_aureus_NGA76	Bacteria;Bacillota;Bacilli;Bacillales;Staphylococcaceae;Staphylococcus;Staphylococcus aureus
NZ_CP051479.1_1577|HF085_RS08395	1671006..1671374	-	GCF_014696535.1	NZ_CP051479.1	1577	WP_000849171_1		COG5294	YxeA	Uncharacterized conserved protein YxeA, DUF1093 family [Function unknown].	Staphylococcus_aureus_NGA76	Bacteria;Bacillota;Bacilli;Bacillales;Staphylococcaceae;Staphylococcus;Staphylococcus aureus
NZ_CP051479.1_1578|HF085_RS08400	1671743..1672354	-	GCF_014696535.1	NZ_CP051479.1	1578	WP_000475315_1					Staphylococcus_aureus_NGA76	Bacteria;Bacillota;Bacilli;Bacillales;Staphylococcaceae;Staphylococcus;Staphylococcus aureus
NZ_CP051479.1_1579|HF085_RS08410	1673279..1674286	+	GCF_014696535.1	NZ_CP051479.1	1579	WP_001080633_1	+	pfam07751	Abi_2	Abi-like protein. This family, found in various bacterial species, contains sequences that are similar to the Abi group of proteins, which are involved in bacteriophage resistance mediated by abortive infection in Lactococcus species. The proteins are thought to have helix-turn-helix motifs, found in many DNA-binding proteins, allowing them to perform their function.	Staphylococcus_aureus_NGA76	Bacteria;Bacillota;Bacilli;Bacillales;Staphylococcaceae;Staphylococcus;Staphylococcus aureus
NZ_CP051479.1_1580|HF085_RS08415	1674521..1674763	-	GCF_014696535.1	NZ_CP051479.1	1580	WP_000897044_1		COG0238	RpsR	Ribosomal protein S18 [Translation, ribosomal structure and biogenesis]. Ribosomal protein S18 is part of the Pathway/BioSystem: Ribosome 30S subunit	Staphylococcus_aureus_NGA76	Bacteria;Bacillota;Bacilli;Bacillales;Staphylococcaceae;Staphylococcus;Staphylococcus aureus
NZ_CP051479.1_1581|HF085_RS08420	1674815..1675318	-	GCF_014696535.1	NZ_CP051479.1	1581	WP_000934799_1		COG0629	Ssb	Single-stranded DNA-binding protein [Replication, recombination and repair].	Staphylococcus_aureus_NGA76	Bacteria;Bacillota;Bacilli;Bacillales;Staphylococcaceae;Staphylococcus;Staphylococcus aureus
NZ_CP051479.1_1582|HF085_RS08425	1675339..1675635	-	GCF_014696535.1	NZ_CP051479.1	1582	WP_001261460_1		pfam01250	Ribosomal_S6	Ribosomal protein S6.	Staphylococcus_aureus_NGA76	Bacteria;Bacillota;Bacilli;Bacillales;Staphylococcaceae;Staphylococcus;Staphylococcus aureus
NZ_CP051479.1_1583|HF085_RS08430	1675879..1676070	+	GCF_014696535.1	NZ_CP051479.1	1583	WP_001052483_1					Staphylococcus_aureus_NGA76	Bacteria;Bacillota;Bacilli;Bacillales;Staphylococcaceae;Staphylococcus;Staphylococcus aureus
NZ_CP051479.1_1584|HF085_RS08435	1676156..1677253	-	GCF_014696535.1	NZ_CP051479.1	1584	WP_001218732_1		COG0012	GTP1	Ribosome-binding ATPase YchF, GTP1/OBG family [Translation, ribosomal structure and biogenesis].	Staphylococcus_aureus_NGA76	Bacteria;Bacillota;Bacilli;Bacillales;Staphylococcaceae;Staphylococcus;Staphylococcus aureus
===	NZ_CP090710.1_1493|L0Y86_RS07635	11	GCF_023374555.1	NZ_CP090710.1							Burkholderia_multivorans_2015Y70709107II	Bacteria;Pseudomonadota;Betaproteobacteria;Burkholderiales;Burkholderiaceae;Burkholderia;Burkholderia multivorans
NZ_CP090710.1_1488|L0Y86_RS07610	1712495..1714201	-	GCF_023374555.1	NZ_CP090710.1	1488	WP_006410597_1		cd05974	MACS_like_1	Uncharacterized subfamily of medium-chain acyl-CoA synthetase (MACS). MACS catalyzes the two-step activation of medium chain fatty acids (containing 4-12 carbons). The carboxylate substrate first reacts with ATP to form an acyl-adenylate intermediate, which then reacts with CoA to produce an acyl-CoA ester. MACS enzymes are localized to mitochondria.	Burkholderia_multivorans_2015Y70709107II	Bacteria;Pseudomonadota;Betaproteobacteria;Burkholderiales;Burkholderiaceae;Burkholderia;Burkholderia multivorans
NZ_CP090710.1_1489|L0Y86_RS07615	1714376..1715509	-	GCF_023374555.1	NZ_CP090710.1	1489	WP_006410592_1		cd01158	SCAD_SBCAD	Short chain acyl-CoA dehydrogenases and eukaryotic short/branched chain acyl-CoA dehydrogenases. Short chain acyl-CoA dehydrogenase (SCAD). SCAD is a mitochondrial beta-oxidation enzyme. It catalyzes the alpha,beta dehydrogenation of the corresponding trans-enoyl-CoA by FAD, which becomes reduced. The reduced form of SCAD is reoxidized in the oxidative half-reaction by electron-transferring flavoprotein (ETF), from which the electrons are transferred to the mitochondrial respiratory chain coupled with ATP synthesis. This subgroup also contains the eukaryotic short/branched chain acyl-CoA dehydrogenase(SBCAD), the bacterial butyryl-CoA dehydorgenase(BCAD) and 2-methylbutyryl-CoA dehydrogenase, which is involved in isoleucine catabolism. These enzymes are homotetramers.	Burkholderia_multivorans_2015Y70709107II	Bacteria;Pseudomonadota;Betaproteobacteria;Burkholderiales;Burkholderiaceae;Burkholderia;Burkholderia multivorans
NZ_CP090710.1_1490|L0Y86_RS07620	1715646..1716683	+	GCF_023374555.1	NZ_CP090710.1	1490	WP_249467912_1		pfam12625	Arabinose_bd	Arabinose-binding domain of AraC transcription regulator, N-term. AraC is a bacterial transcriptional regulatory protein with a DNA-binding domain at the C-terminus, HTH_AraC, pfam00165, and this dimerization domain which harbours the arabinose-binding pocket at the N-terminus. AraC positively and negatively regulates expression of the proteins required for the uptake and catabolism of the sugar L-arabinose 1,2,3].	Burkholderia_multivorans_2015Y70709107II	Bacteria;Pseudomonadota;Betaproteobacteria;Burkholderiales;Burkholderiaceae;Burkholderia;Burkholderia multivorans
NZ_CP090710.1_1491|L0Y86_RS07625	1716799..1718361	+	GCF_023374555.1	NZ_CP090710.1	1491	WP_249467914_1		COG1030	NfeD	Membrane-bound serine protease NfeD, ClpP class [Posttranslational modification, protein turnover, chaperones].	Burkholderia_multivorans_2015Y70709107II	Bacteria;Pseudomonadota;Betaproteobacteria;Burkholderiales;Burkholderiaceae;Burkholderia;Burkholderia multivorans
NZ_CP090710.1_1492|L0Y86_RS07630	1718358..1719131	+	GCF_023374555.1	NZ_CP090710.1	1492	WP_006406114_1		cd08826	SPFH_eoslipins_u1	Uncharacterized prokaryotic subgroup of the stomatin-like proteins (slipins) family; belonging to the SPFH (stomatin, prohibitin, flotillin, and HflK/C) superfamily. This model summarizes a subgroup of the stomatin-like protein family (SLPs or slipins) that is found in bacteria and archaebacteria. The conserved domain common to the SPFH superfamily has also been referred to as the Band 7 domain. Individual proteins of the SPFH superfamily may cluster to form membrane microdomains which may in turn recruit multiprotein complexes. Bacterial and archaebacterial SLPs remain uncharacterized. This subgroup contains PH1511 from the hyperthermophilic archaeon Pyrococcus horikoshi.	Burkholderia_multivorans_2015Y70709107II	Bacteria;Pseudomonadota;Betaproteobacteria;Burkholderiales;Burkholderiaceae;Burkholderia;Burkholderia multivorans
NZ_CP090710.1_1493|L0Y86_RS07635	1719268..1720275	+	GCF_023374555.1	NZ_CP090710.1	1493	WP_249467916_1	+	pfam07751	Abi_2	Abi-like protein. This family, found in various bacterial species, contains sequences that are similar to the Abi group of proteins, which are involved in bacteriophage resistance mediated by abortive infection in Lactococcus species. The proteins are thought to have helix-turn-helix motifs, found in many DNA-binding proteins, allowing them to perform their function.	Burkholderia_multivorans_2015Y70709107II	Bacteria;Pseudomonadota;Betaproteobacteria;Burkholderiales;Burkholderiaceae;Burkholderia;Burkholderia multivorans
NZ_CP090710.1_1494|L0Y86_RS07645	1721107..1721394	+	GCF_023374555.1	NZ_CP090710.1	1494	WP_006396466_1					Burkholderia_multivorans_2015Y70709107II	Bacteria;Pseudomonadota;Betaproteobacteria;Burkholderiales;Burkholderiaceae;Burkholderia;Burkholderia multivorans
NZ_CP090710.1_1495|L0Y86_RS07650	1721648..1722043	+	GCF_023374555.1	NZ_CP090710.1	1495	WP_006406110_1		pfam11142	DUF2917	Protein of unknown function (DUF2917). This bacterial family of proteins appears to be restricted to Proteobacteria.	Burkholderia_multivorans_2015Y70709107II	Bacteria;Pseudomonadota;Betaproteobacteria;Burkholderiales;Burkholderiaceae;Burkholderia;Burkholderia multivorans
NZ_CP090710.1_1496|L0Y86_RS07655	1722207..1722488	-	GCF_023374555.1	NZ_CP090710.1	1496	WP_006406109_1					Burkholderia_multivorans_2015Y70709107II	Bacteria;Pseudomonadota;Betaproteobacteria;Burkholderiales;Burkholderiaceae;Burkholderia;Burkholderia multivorans
NZ_CP090710.1_1497|L0Y86_RS07660	1722734..1723336	+	GCF_023374555.1	NZ_CP090710.1	1497	WP_249467918_1					Burkholderia_multivorans_2015Y70709107II	Bacteria;Pseudomonadota;Betaproteobacteria;Burkholderiales;Burkholderiaceae;Burkholderia;Burkholderia multivorans
NZ_CP090710.1_1498|L0Y86_RS07665	1723435..1724736	+	GCF_023374555.1	NZ_CP090710.1	1498	WP_006406107_1		COG2252	NCS2	Xanthine/guanine/uracil/vitamin C permease GhxP/GhxQ, nucleobase:cation symporter 2 ( NCS2) family [Nucleotide transport and metabolism].	Burkholderia_multivorans_2015Y70709107II	Bacteria;Pseudomonadota;Betaproteobacteria;Burkholderiales;Burkholderiaceae;Burkholderia;Burkholderia multivorans
===	NZ_CP092360.1_7|MIS31_RS00035	11	GCF_022354445.1	NZ_CP092360.1							Wielerella_bovis_07LB258	Bacteria;Pseudomonadota;Betaproteobacteria;Neisseriales;Neisseriaceae;Wielerella;Wielerella bovis
NZ_CP092360.1_2|MIS31_RS00010	1671..2774	+	GCF_022354445.1	NZ_CP092360.1	2	WP_249442672_1		cd00140	beta_clamp	Beta clamp domain. The beta subunit (processivity factor) of DNA polymerase III holoenzyme, refered to as the beta clamp, forms a ring shaped dimer that encircles dsDNA (sliding clamp) in bacteria. The beta-clamp is structurally similar to the trimeric ring formed by PCNA (found in eukaryotes and archaea) and the processivity factor (found in bacteriophages T4 and RB69). This structural correspondence further substantiates the mechanistic connection between eukaryotic and prokaryotic DNA replication that has been suggested on biochemical grounds.	Wielerella_bovis_07LB258	Bacteria;Pseudomonadota;Betaproteobacteria;Neisseriales;Neisseriaceae;Wielerella;Wielerella bovis
NZ_CP092360.1_3|MIS31_RS00015	2843..3970	-	GCF_022354445.1	NZ_CP092360.1	3	WP_249446933_1		pfam13671	AAA_33	AAA domain. This family of domains contain only a P-loop motif, that is characteriztic of the AAA superfamily. Many of the proteins in this family are just short fragments so there is no Walker B motif.	Wielerella_bovis_07LB258	Bacteria;Pseudomonadota;Betaproteobacteria;Neisseriales;Neisseriaceae;Wielerella;Wielerella bovis
NZ_CP092360.1_4|MIS31_RS00020	4040..4405	-	GCF_022354445.1	NZ_CP092360.1	4	WP_249446934_1					Wielerella_bovis_07LB258	Bacteria;Pseudomonadota;Betaproteobacteria;Neisseriales;Neisseriaceae;Wielerella;Wielerella bovis
NZ_CP092360.1_5|MIS31_RS00025	4437..5225	-	GCF_022354445.1	NZ_CP092360.1	5	WP_249446935_1		pfam09414	RNA_ligase	RNA ligase. This is a family of RNA ligases. The enzyme repairs RNA strand breaks in nicked DNA:RNA and RNA:RNA but not in DNA:DNA duplexes.	Wielerella_bovis_07LB258	Bacteria;Pseudomonadota;Betaproteobacteria;Neisseriales;Neisseriaceae;Wielerella;Wielerella bovis
NZ_CP092360.1_6|MIS31_RS00030	5439..6374	-	GCF_022354445.1	NZ_CP092360.1	6	WP_249446936_1		COG0761	IspH	4-Hydroxy-3-methylbut-2-enyl diphosphate reductase IspH [Lipid transport and metabolism]. 4-Hydroxy-3-methylbut-2-enyl diphosphate reductase IspH is part of the Pathway/BioSystem: Isoprenoid biosynthesis	Wielerella_bovis_07LB258	Bacteria;Pseudomonadota;Betaproteobacteria;Neisseriales;Neisseriaceae;Wielerella;Wielerella bovis
NZ_CP092360.1_7|MIS31_RS00035	6570..7505	-	GCF_022354445.1	NZ_CP092360.1	7	WP_249446937_1	+	COG4823	AbiF	Abortive infection bacteriophage resistance protein [Defense mechanisms].	Wielerella_bovis_07LB258	Bacteria;Pseudomonadota;Betaproteobacteria;Neisseriales;Neisseriaceae;Wielerella;Wielerella bovis
NZ_CP092360.1_8|MIS31_RS00040	7520..8002	-	GCF_022354445.1	NZ_CP092360.1	8	WP_249446938_1		COG0597	LspA	Lipoprotein signal peptidase [Cell wall/membrane/envelope biogenesis, Intracellular trafficking, secretion, and vesicular transport].	Wielerella_bovis_07LB258	Bacteria;Pseudomonadota;Betaproteobacteria;Neisseriales;Neisseriaceae;Wielerella;Wielerella bovis
NZ_CP092360.1_9|MIS31_RS00045	8143..8364	+	GCF_022354445.1	NZ_CP092360.1	9	WP_249442679_1		pfam01197	Ribosomal_L31	Ribosomal protein L31.	Wielerella_bovis_07LB258	Bacteria;Pseudomonadota;Betaproteobacteria;Neisseriales;Neisseriaceae;Wielerella;Wielerella bovis
NZ_CP092360.1_10|MIS31_RS00050	8532..9527	+	GCF_022354445.1	NZ_CP092360.1	10	WP_249446939_1		COG0790	TPR	TPR repeat [General function prediction only].	Wielerella_bovis_07LB258	Bacteria;Pseudomonadota;Betaproteobacteria;Neisseriales;Neisseriaceae;Wielerella;Wielerella bovis
NZ_CP092360.1_11|MIS31_RS00055	9593..10936	-	GCF_022354445.1	NZ_CP092360.1	11	WP_249446940_1		COG0617	PcnB	tRNA nucleotidyltransferase/poly(A) polymerase [Translation, ribosomal structure and biogenesis]. tRNA nucleotidyltransferase/poly(A) polymerase is part of the Pathway/BioSystem: tRNA modification	Wielerella_bovis_07LB258	Bacteria;Pseudomonadota;Betaproteobacteria;Neisseriales;Neisseriaceae;Wielerella;Wielerella bovis
NZ_CP092360.1_12|MIS31_RS00060	11157..11447	-	GCF_022354445.1	NZ_CP092360.1	12	WP_249446941_1					Wielerella_bovis_07LB258	Bacteria;Pseudomonadota;Betaproteobacteria;Neisseriales;Neisseriaceae;Wielerella;Wielerella bovis
===	NZ_CP091523.1_1572|L5471_RS08350	11	GCF_023373745.1	NZ_CP091523.1							Staphylococcus_aureus_N12HSA28	Bacteria;Bacillota;Bacilli;Bacillales;Staphylococcaceae;Staphylococcus;Staphylococcus aureus
NZ_CP091523.1_1567|L5471_RS08325	1664636..1666462	-	GCF_023373745.1	NZ_CP091523.1	1567	WP_000542272_1		pfam03235	DUF262	Protein of unknown function DUF262.	Staphylococcus_aureus_N12HSA28	Bacteria;Bacillota;Bacilli;Bacillales;Staphylococcaceae;Staphylococcus;Staphylococcus aureus
NZ_CP091523.1_1568|L5471_RS08330	1667567..1667899	-	GCF_023373745.1	NZ_CP091523.1	1568	WP_000212549_1					Staphylococcus_aureus_N12HSA28	Bacteria;Bacillota;Bacilli;Bacillales;Staphylococcaceae;Staphylococcus;Staphylococcus aureus
NZ_CP091523.1_1569|L5471_RS08335	1668442..1668699	+	GCF_023373745.1	NZ_CP091523.1	1569	WP_000793407_1					Staphylococcus_aureus_N12HSA28	Bacteria;Bacillota;Bacilli;Bacillales;Staphylococcaceae;Staphylococcus;Staphylococcus aureus
NZ_CP091523.1_1570|L5471_RS08340	1668825..1669304	+	GCF_023373745.1	NZ_CP091523.1	1570	WP_000704946_1					Staphylococcus_aureus_N12HSA28	Bacteria;Bacillota;Bacilli;Bacillales;Staphylococcaceae;Staphylococcus;Staphylococcus aureus
NZ_CP091523.1_1571|L5471_RS08345	1669326..1669718	+	GCF_023373745.1	NZ_CP091523.1	1571	WP_000888757_1					Staphylococcus_aureus_N12HSA28	Bacteria;Bacillota;Bacilli;Bacillales;Staphylococcaceae;Staphylococcus;Staphylococcus aureus
NZ_CP091523.1_1572|L5471_RS08350	1670344..1671450	-	GCF_023373745.1	NZ_CP091523.1	1572	WP_000361524_1	+	pfam07751	Abi_2	Abi-like protein. This family, found in various bacterial species, contains sequences that are similar to the Abi group of proteins, which are involved in bacteriophage resistance mediated by abortive infection in Lactococcus species. The proteins are thought to have helix-turn-helix motifs, found in many DNA-binding proteins, allowing them to perform their function.	Staphylococcus_aureus_N12HSA28	Bacteria;Bacillota;Bacilli;Bacillales;Staphylococcaceae;Staphylococcus;Staphylococcus aureus
NZ_CP091523.1_1573|L5471_RS08355	1671962..1673503	-	GCF_023373745.1	NZ_CP091523.1	1573	WP_000424968_1		COG0519	GuaA2	GMP synthase, PP-ATPase domain/subunit [Nucleotide transport and metabolism]. GMP synthase, PP-ATPase domain/subunit is part of the Pathway/BioSystem: Purine biosynthesis	Staphylococcus_aureus_N12HSA28	Bacteria;Bacillota;Bacilli;Bacillales;Staphylococcaceae;Staphylococcus;Staphylococcus aureus
NZ_CP091523.1_1574|L5471_RS08360	1673528..1674994	-	GCF_023373745.1	NZ_CP091523.1	1574	WP_000264071_1		pfam00478	IMPDH	IMP dehydrogenase / GMP reductase domain. This family is involved in biosynthesis of guanosine nucleotide. Members of this family contain a TIM barrel structure. In the inosine monophosphate dehydrogenases 2 CBS domains pfam00571 are inserted in the TIM barrel. This family is a member of the common phosphate binding site TIM barrel family.	Staphylococcus_aureus_N12HSA28	Bacteria;Bacillota;Bacilli;Bacillales;Staphylococcaceae;Staphylococcus;Staphylococcus aureus
NZ_CP091523.1_1575|L5471_RS08365	1675032..1676300	-	GCF_023373745.1	NZ_CP091523.1	1575	WP_000793023_1		COG2233	UraA	Xanthine/uracil permease [Nucleotide transport and metabolism]. Xanthine/uracil permease is part of the Pathway/BioSystem: Pyrimidine degradation	Staphylococcus_aureus_N12HSA28	Bacteria;Bacillota;Bacilli;Bacillales;Staphylococcaceae;Staphylococcus;Staphylococcus aureus
NZ_CP091523.1_1576|L5471_RS08370	1676300..1676878	-	GCF_023373745.1	NZ_CP091523.1	1576	WP_000421410_1		COG0503	Apt	Adenine/guanine phosphoribosyltransferase or related PRPP-binding protein [Nucleotide transport and metabolism]. Adenine/guanine phosphoribosyltransferase or related PRPP-binding protein is part of the Pathway/BioSystem: Purine salvage	Staphylococcus_aureus_N12HSA28	Bacteria;Bacillota;Bacilli;Bacillales;Staphylococcaceae;Staphylococcus;Staphylococcus aureus
NZ_CP091523.1_1577|L5471_RS08375	1677391..1677798	+	GCF_023373745.1	NZ_CP091523.1	1577	WP_000763768_1		pfam11181	YflT	Heat induced stress protein YflT domain. YflT is a heat induced protein. According to AlphaFold this domain is composed of a core of four beta strands that form a central beta sheet with alpha helices packed on both side. This family shows sequence similarity to pfam11821 which includes the ActD protein which forms an accessory component of the Alternative complex III which catalyzes the oxidation of membrane-bound quinol and the reduction of cytochrome c or an equivalent electron carrier. This suggests that members of this family may also be involved in forming larger redox complexes.	Staphylococcus_aureus_N12HSA28	Bacteria;Bacillota;Bacilli;Bacillales;Staphylococcaceae;Staphylococcus;Staphylococcus aureus
===	NZ_CP091523.1_1595|L5471_RS08470	11	GCF_023373745.1	NZ_CP091523.1							Staphylococcus_aureus_N12HSA28	Bacteria;Bacillota;Bacilli;Bacillales;Staphylococcaceae;Staphylococcus;Staphylococcus aureus
NZ_CP091523.1_1590|L5471_RS08440	1689810..1690061	-	GCF_023373745.1	NZ_CP091523.1	1590	WP_000466739_1		COG2261	YeaQ	Uncharacterized membrane protein YeaQ/YmgE, transglycosylase-associated protein family [General function prediction only].	Staphylococcus_aureus_N12HSA28	Bacteria;Bacillota;Bacilli;Bacillales;Staphylococcaceae;Staphylococcus;Staphylococcus aureus
NZ_CP091523.1_1591|L5471_RS08445	1690355..1690618	+	GCF_023373745.1	NZ_CP091523.1	1591	WP_001055897_1		cd00093	HTH_XRE	Helix-turn-helix XRE-family like proteins. Prokaryotic DNA binding proteins belonging to the xenobiotic response element family of transcriptional regulators.	Staphylococcus_aureus_N12HSA28	Bacteria;Bacillota;Bacilli;Bacillales;Staphylococcaceae;Staphylococcus;Staphylococcus aureus
NZ_CP091523.1_1592|L5471_RS08450	1690756..1691328	-	GCF_023373745.1	NZ_CP091523.1	1592	WP_000769722_1		COG3212	YkoI	PepSY domain containing protein, regulator of zincin peptidase activity [Posttranslational modification, protein turnover, chaperones].	Staphylococcus_aureus_N12HSA28	Bacteria;Bacillota;Bacilli;Bacillales;Staphylococcaceae;Staphylococcus;Staphylococcus aureus
NZ_CP091523.1_1593|L5471_RS08455	1691476..1691877	-	GCF_023373745.1	NZ_CP091523.1	1593	WP_000849170_1		COG5294	YxeA	Uncharacterized conserved protein YxeA, DUF1093 family [Function unknown].	Staphylococcus_aureus_N12HSA28	Bacteria;Bacillota;Bacilli;Bacillales;Staphylococcaceae;Staphylococcus;Staphylococcus aureus
NZ_CP091523.1_1594|L5471_RS08460	1692246..1692857	-	GCF_023373745.1	NZ_CP091523.1	1594	WP_000473942_1					Staphylococcus_aureus_N12HSA28	Bacteria;Bacillota;Bacilli;Bacillales;Staphylococcaceae;Staphylococcus;Staphylococcus aureus
NZ_CP091523.1_1595|L5471_RS08470	1693816..1694754	+	GCF_023373745.1	NZ_CP091523.1	1595	WP_072419886_1	+	pfam07751	Abi_2	Abi-like protein. This family, found in various bacterial species, contains sequences that are similar to the Abi group of proteins, which are involved in bacteriophage resistance mediated by abortive infection in Lactococcus species. The proteins are thought to have helix-turn-helix motifs, found in many DNA-binding proteins, allowing them to perform their function.	Staphylococcus_aureus_N12HSA28	Bacteria;Bacillota;Bacilli;Bacillales;Staphylococcaceae;Staphylococcus;Staphylococcus aureus
NZ_CP091523.1_1596|L5471_RS08475	1695020..1695262	-	GCF_023373745.1	NZ_CP091523.1	1596	WP_000897044_1		COG0238	RpsR	Ribosomal protein S18 [Translation, ribosomal structure and biogenesis]. Ribosomal protein S18 is part of the Pathway/BioSystem: Ribosome 30S subunit	Staphylococcus_aureus_N12HSA28	Bacteria;Bacillota;Bacilli;Bacillales;Staphylococcaceae;Staphylococcus;Staphylococcus aureus
NZ_CP091523.1_1597|L5471_RS08480	1695314..1695817	-	GCF_023373745.1	NZ_CP091523.1	1597	WP_000934799_1		COG0629	Ssb	Single-stranded DNA-binding protein [Replication, recombination and repair].	Staphylococcus_aureus_N12HSA28	Bacteria;Bacillota;Bacilli;Bacillales;Staphylococcaceae;Staphylococcus;Staphylococcus aureus
NZ_CP091523.1_1598|L5471_RS08485	1695838..1696134	-	GCF_023373745.1	NZ_CP091523.1	1598	WP_001261460_1		pfam01250	Ribosomal_S6	Ribosomal protein S6.	Staphylococcus_aureus_N12HSA28	Bacteria;Bacillota;Bacilli;Bacillales;Staphylococcaceae;Staphylococcus;Staphylococcus aureus
NZ_CP091523.1_1599|L5471_RS08490	1696378..1696569	+	GCF_023373745.1	NZ_CP091523.1	1599	WP_001052483_1					Staphylococcus_aureus_N12HSA28	Bacteria;Bacillota;Bacilli;Bacillales;Staphylococcaceae;Staphylococcus;Staphylococcus aureus
NZ_CP091523.1_1600|L5471_RS08495	1696655..1697752	-	GCF_023373745.1	NZ_CP091523.1	1600	WP_001218732_1		COG0012	GTP1	Ribosome-binding ATPase YchF, GTP1/OBG family [Translation, ribosomal structure and biogenesis].	Staphylococcus_aureus_N12HSA28	Bacteria;Bacillota;Bacilli;Bacillales;Staphylococcaceae;Staphylococcus;Staphylococcus aureus
===	NZ_CP090688.1_1571|L0Y89_RS07935	11	GCF_023374415.1	NZ_CP090688.1							Burkholderia_multivorans_2017Y71087112III	Bacteria;Pseudomonadota;Betaproteobacteria;Burkholderiales;Burkholderiaceae;Burkholderia;Burkholderia multivorans
NZ_CP090688.1_1566|L0Y89_RS07910	1799649..1801355	-	GCF_023374415.1	NZ_CP090688.1	1566	WP_035955462_1		cd05974	MACS_like_1	Uncharacterized subfamily of medium-chain acyl-CoA synthetase (MACS). MACS catalyzes the two-step activation of medium chain fatty acids (containing 4-12 carbons). The carboxylate substrate first reacts with ATP to form an acyl-adenylate intermediate, which then reacts with CoA to produce an acyl-CoA ester. MACS enzymes are localized to mitochondria.	Burkholderia_multivorans_2017Y71087112III	Bacteria;Pseudomonadota;Betaproteobacteria;Burkholderiales;Burkholderiaceae;Burkholderia;Burkholderia multivorans
NZ_CP090688.1_1567|L0Y89_RS07915	1801530..1802663	-	GCF_023374415.1	NZ_CP090688.1	1567	WP_006410592_1		cd01158	SCAD_SBCAD	Short chain acyl-CoA dehydrogenases and eukaryotic short/branched chain acyl-CoA dehydrogenases. Short chain acyl-CoA dehydrogenase (SCAD). SCAD is a mitochondrial beta-oxidation enzyme. It catalyzes the alpha,beta dehydrogenation of the corresponding trans-enoyl-CoA by FAD, which becomes reduced. The reduced form of SCAD is reoxidized in the oxidative half-reaction by electron-transferring flavoprotein (ETF), from which the electrons are transferred to the mitochondrial respiratory chain coupled with ATP synthesis. This subgroup also contains the eukaryotic short/branched chain acyl-CoA dehydrogenase(SBCAD), the bacterial butyryl-CoA dehydorgenase(BCAD) and 2-methylbutyryl-CoA dehydrogenase, which is involved in isoleucine catabolism. These enzymes are homotetramers.	Burkholderia_multivorans_2017Y71087112III	Bacteria;Pseudomonadota;Betaproteobacteria;Burkholderiales;Burkholderiaceae;Burkholderia;Burkholderia multivorans
NZ_CP090688.1_1568|L0Y89_RS07920	1802800..1803837	+	GCF_023374415.1	NZ_CP090688.1	1568	WP_175848500_1		pfam12625	Arabinose_bd	Arabinose-binding domain of AraC transcription regulator, N-term. AraC is a bacterial transcriptional regulatory protein with a DNA-binding domain at the C-terminus, HTH_AraC, pfam00165, and this dimerization domain which harbours the arabinose-binding pocket at the N-terminus. AraC positively and negatively regulates expression of the proteins required for the uptake and catabolism of the sugar L-arabinose 1,2,3].	Burkholderia_multivorans_2017Y71087112III	Bacteria;Pseudomonadota;Betaproteobacteria;Burkholderiales;Burkholderiaceae;Burkholderia;Burkholderia multivorans
NZ_CP090688.1_1569|L0Y89_RS07925	1803953..1805521	+	GCF_023374415.1	NZ_CP090688.1	1569	WP_105835287_1		COG1030	NfeD	Membrane-bound serine protease NfeD, ClpP class [Posttranslational modification, protein turnover, chaperones].	Burkholderia_multivorans_2017Y71087112III	Bacteria;Pseudomonadota;Betaproteobacteria;Burkholderiales;Burkholderiaceae;Burkholderia;Burkholderia multivorans
NZ_CP090688.1_1570|L0Y89_RS07930	1805518..1806291	+	GCF_023374415.1	NZ_CP090688.1	1570	WP_006396471_1		cd08826	SPFH_eoslipins_u1	Uncharacterized prokaryotic subgroup of the stomatin-like proteins (slipins) family; belonging to the SPFH (stomatin, prohibitin, flotillin, and HflK/C) superfamily. This model summarizes a subgroup of the stomatin-like protein family (SLPs or slipins) that is found in bacteria and archaebacteria. The conserved domain common to the SPFH superfamily has also been referred to as the Band 7 domain. Individual proteins of the SPFH superfamily may cluster to form membrane microdomains which may in turn recruit multiprotein complexes. Bacterial and archaebacterial SLPs remain uncharacterized. This subgroup contains PH1511 from the hyperthermophilic archaeon Pyrococcus horikoshi.	Burkholderia_multivorans_2017Y71087112III	Bacteria;Pseudomonadota;Betaproteobacteria;Burkholderiales;Burkholderiaceae;Burkholderia;Burkholderia multivorans
NZ_CP090688.1_1571|L0Y89_RS07935	1806428..1807369	+	GCF_023374415.1	NZ_CP090688.1	1571	WP_244131029_1	+	pfam07751	Abi_2	Abi-like protein. This family, found in various bacterial species, contains sequences that are similar to the Abi group of proteins, which are involved in bacteriophage resistance mediated by abortive infection in Lactococcus species. The proteins are thought to have helix-turn-helix motifs, found in many DNA-binding proteins, allowing them to perform their function.	Burkholderia_multivorans_2017Y71087112III	Bacteria;Pseudomonadota;Betaproteobacteria;Burkholderiales;Burkholderiaceae;Burkholderia;Burkholderia multivorans
NZ_CP090688.1_1572|L0Y89_RS07940	1807966..1808862	+	GCF_023374415.1	NZ_CP090688.1	1572	WP_105835286_1		pfam00557	Peptidase_M24	Metallopeptidase family M24. This family contains metallopeptidases. It also contains non-peptidase homologs such as the N terminal domain of Spt16 which is a histone H3-H4 binding module.	Burkholderia_multivorans_2017Y71087112III	Bacteria;Pseudomonadota;Betaproteobacteria;Burkholderiales;Burkholderiaceae;Burkholderia;Burkholderia multivorans
NZ_CP090688.1_1573|L0Y89_RS07945	1808907..1810694	+	GCF_023374415.1	NZ_CP090688.1	1573	WP_105835285_1		cd05233	SDR_c	classical (c) SDRs. SDRs are a functionally diverse family of oxidoreductases that have a single domain with a structurally conserved Rossmann fold (alpha/beta folding pattern with a central beta-sheet), an NAD(P)(H)-binding region, and a structurally diverse C-terminal region. Classical SDRs are typically about 250 residues long, while extended SDRs are approximately 350 residues. Sequence identity between different SDR enzymes are typically in the 15-30% range, but the enzymes share the Rossmann fold NAD-binding motif and characteristic NAD-binding and catalytic sequence patterns. These enzymes catalyze a wide range of activities including the metabolism of steroids, cofactors, carbohydrates, lipids, aromatic compounds, and amino acids, and act in redox sensing. Classical SDRs have an TGXXX[AG]XG cofactor binding motif and a YXXXK active site motif, with the Tyr residue of the active site motif serving as a critical catalytic residue (Tyr-151, human prostaglandin dehydrogenase (PGDH) numbering). In addition to the Tyr and Lys, there is often an upstream Ser (Ser-138, PGDH numbering) and/or an Asn (Asn-107, PGDH numbering) contributing to the active site; while substrate binding is in the C-terminal region, which determines specificity. The standard reaction mechanism is a 4-pro-S hydride transfer and proton relay involving the conserved Tyr and Lys, a water molecule stabilized by Asn, and nicotinamide. Extended SDRs have additional elements in the C-terminal region, and typically have a TGXXGXXG cofactor binding motif. Complex (multidomain) SDRs such as ketoreductase domains of fatty acid synthase have a GGXGXXG NAD(P)-binding motif and an altered active site motif (YXXXN). Fungal type ketoacyl reductases have a TGXXXGX(1-2)G NAD(P)-binding motif. Some atypical SDRs have lost catalytic activity and/or have an unusual NAD(P)-binding motif and missing or unusual active site residues. Reactions catalyzed within the SDR family include isomerization, decarboxylation, epimerization, C=N bond reduction, dehydratase activity, dehalogenation, Enoyl-CoA reduction, and carbonyl-alcohol oxidoreduction.	Burkholderia_multivorans_2017Y71087112III	Bacteria;Pseudomonadota;Betaproteobacteria;Burkholderiales;Burkholderiaceae;Burkholderia;Burkholderia multivorans
NZ_CP090688.1_1574|L0Y89_RS07950	1810725..1811630	+	GCF_023374415.1	NZ_CP090688.1	1574	WP_059784325_1		pfam10118	Metal_hydrol	Predicted metal-dependent hydrolase. Members of this family of proteins comprise various bacterial transition metal-dependent hydrolases.	Burkholderia_multivorans_2017Y71087112III	Bacteria;Pseudomonadota;Betaproteobacteria;Burkholderiales;Burkholderiaceae;Burkholderia;Burkholderia multivorans
NZ_CP090688.1_1575|L0Y89_RS07955	1811699..1811986	+	GCF_023374415.1	NZ_CP090688.1	1575	WP_105835284_1					Burkholderia_multivorans_2017Y71087112III	Bacteria;Pseudomonadota;Betaproteobacteria;Burkholderiales;Burkholderiaceae;Burkholderia;Burkholderia multivorans
NZ_CP090688.1_1576|L0Y89_RS07960	1812240..1812635	+	GCF_023374415.1	NZ_CP090688.1	1576	WP_006396465_1		pfam11142	DUF2917	Protein of unknown function (DUF2917). This bacterial family of proteins appears to be restricted to Proteobacteria.	Burkholderia_multivorans_2017Y71087112III	Bacteria;Pseudomonadota;Betaproteobacteria;Burkholderiales;Burkholderiaceae;Burkholderia;Burkholderia multivorans
===	NZ_CP090778.1_491|L0Y92_RS04955	11	GCF_023373665.1	NZ_CP090778.1							Burkholderia_multivorans_2005Ycf971III	Bacteria;Pseudomonadota;Betaproteobacteria;Burkholderiales;Burkholderiaceae;Burkholderia;Burkholderia multivorans
NZ_CP090778.1_486|L0Y92_RS04925	610295..610603	+	GCF_023373665.1	NZ_CP090778.1	486	WP_006396460_1		pfam07369	DUF1488	Protein of unknown function (DUF1488). This family consists of several hypothetical bacterial proteins of around 85 residues in length. The function of this family is unknown.	Burkholderia_multivorans_2005Ycf971III	Bacteria;Pseudomonadota;Betaproteobacteria;Burkholderiales;Burkholderiaceae;Burkholderia;Burkholderia multivorans
NZ_CP090778.1_487|L0Y92_RS04930	610728..612029	-	GCF_023373665.1	NZ_CP090778.1	487	WP_006406107_1		COG2252	NCS2	Xanthine/guanine/uracil/vitamin C permease GhxP/GhxQ, nucleobase:cation symporter 2 ( NCS2) family [Nucleotide transport and metabolism].	Burkholderia_multivorans_2005Ycf971III	Bacteria;Pseudomonadota;Betaproteobacteria;Burkholderiales;Burkholderiaceae;Burkholderia;Burkholderia multivorans
NZ_CP090778.1_488|L0Y92_RS04935	612963..613244	+	GCF_023373665.1	NZ_CP090778.1	488	WP_006406109_1					Burkholderia_multivorans_2005Ycf971III	Bacteria;Pseudomonadota;Betaproteobacteria;Burkholderiales;Burkholderiaceae;Burkholderia;Burkholderia multivorans
NZ_CP090778.1_489|L0Y92_RS04940	613408..613803	-	GCF_023373665.1	NZ_CP090778.1	489	WP_006406110_1		pfam11142	DUF2917	Protein of unknown function (DUF2917). This bacterial family of proteins appears to be restricted to Proteobacteria.	Burkholderia_multivorans_2005Ycf971III	Bacteria;Pseudomonadota;Betaproteobacteria;Burkholderiales;Burkholderiaceae;Burkholderia;Burkholderia multivorans
NZ_CP090778.1_490|L0Y92_RS04945	614057..614344	-	GCF_023373665.1	NZ_CP090778.1	490	WP_006396466_1					Burkholderia_multivorans_2005Ycf971III	Bacteria;Pseudomonadota;Betaproteobacteria;Burkholderiales;Burkholderiaceae;Burkholderia;Burkholderia multivorans
NZ_CP090778.1_491|L0Y92_RS04955	615173..616180	-	GCF_023373665.1	NZ_CP090778.1	491	WP_226823205_1	+	pfam07751	Abi_2	Abi-like protein. This family, found in various bacterial species, contains sequences that are similar to the Abi group of proteins, which are involved in bacteriophage resistance mediated by abortive infection in Lactococcus species. The proteins are thought to have helix-turn-helix motifs, found in many DNA-binding proteins, allowing them to perform their function.	Burkholderia_multivorans_2005Ycf971III	Bacteria;Pseudomonadota;Betaproteobacteria;Burkholderiales;Burkholderiaceae;Burkholderia;Burkholderia multivorans
NZ_CP090778.1_492|L0Y92_RS04960	616317..617090	-	GCF_023373665.1	NZ_CP090778.1	492	WP_006406114_1		cd08826	SPFH_eoslipins_u1	Uncharacterized prokaryotic subgroup of the stomatin-like proteins (slipins) family; belonging to the SPFH (stomatin, prohibitin, flotillin, and HflK/C) superfamily. This model summarizes a subgroup of the stomatin-like protein family (SLPs or slipins) that is found in bacteria and archaebacteria. The conserved domain common to the SPFH superfamily has also been referred to as the Band 7 domain. Individual proteins of the SPFH superfamily may cluster to form membrane microdomains which may in turn recruit multiprotein complexes. Bacterial and archaebacterial SLPs remain uncharacterized. This subgroup contains PH1511 from the hyperthermophilic archaeon Pyrococcus horikoshi.	Burkholderia_multivorans_2005Ycf971III	Bacteria;Pseudomonadota;Betaproteobacteria;Burkholderiales;Burkholderiaceae;Burkholderia;Burkholderia multivorans
NZ_CP090778.1_493|L0Y92_RS04965	617087..618655	-	GCF_023373665.1	NZ_CP090778.1	493	WP_045593437_1		COG1030	NfeD	Membrane-bound serine protease NfeD, ClpP class [Posttranslational modification, protein turnover, chaperones].	Burkholderia_multivorans_2005Ycf971III	Bacteria;Pseudomonadota;Betaproteobacteria;Burkholderiales;Burkholderiaceae;Burkholderia;Burkholderia multivorans
NZ_CP090778.1_494|L0Y92_RS04970	618771..619808	-	GCF_023373665.1	NZ_CP090778.1	494	WP_035947287_1		pfam12625	Arabinose_bd	Arabinose-binding domain of AraC transcription regulator, N-term. AraC is a bacterial transcriptional regulatory protein with a DNA-binding domain at the C-terminus, HTH_AraC, pfam00165, and this dimerization domain which harbours the arabinose-binding pocket at the N-terminus. AraC positively and negatively regulates expression of the proteins required for the uptake and catabolism of the sugar L-arabinose 1,2,3].	Burkholderia_multivorans_2005Ycf971III	Bacteria;Pseudomonadota;Betaproteobacteria;Burkholderiales;Burkholderiaceae;Burkholderia;Burkholderia multivorans
NZ_CP090778.1_495|L0Y92_RS04975	619945..621078	+	GCF_023373665.1	NZ_CP090778.1	495	WP_006410592_1		cd01158	SCAD_SBCAD	Short chain acyl-CoA dehydrogenases and eukaryotic short/branched chain acyl-CoA dehydrogenases. Short chain acyl-CoA dehydrogenase (SCAD). SCAD is a mitochondrial beta-oxidation enzyme. It catalyzes the alpha,beta dehydrogenation of the corresponding trans-enoyl-CoA by FAD, which becomes reduced. The reduced form of SCAD is reoxidized in the oxidative half-reaction by electron-transferring flavoprotein (ETF), from which the electrons are transferred to the mitochondrial respiratory chain coupled with ATP synthesis. This subgroup also contains the eukaryotic short/branched chain acyl-CoA dehydrogenase(SBCAD), the bacterial butyryl-CoA dehydorgenase(BCAD) and 2-methylbutyryl-CoA dehydrogenase, which is involved in isoleucine catabolism. These enzymes are homotetramers.	Burkholderia_multivorans_2005Ycf971III	Bacteria;Pseudomonadota;Betaproteobacteria;Burkholderiales;Burkholderiaceae;Burkholderia;Burkholderia multivorans
NZ_CP090778.1_496|L0Y92_RS04980	621253..622959	+	GCF_023373665.1	NZ_CP090778.1	496	WP_006410597_1		cd05974	MACS_like_1	Uncharacterized subfamily of medium-chain acyl-CoA synthetase (MACS). MACS catalyzes the two-step activation of medium chain fatty acids (containing 4-12 carbons). The carboxylate substrate first reacts with ATP to form an acyl-adenylate intermediate, which then reacts with CoA to produce an acyl-CoA ester. MACS enzymes are localized to mitochondria.	Burkholderia_multivorans_2005Ycf971III	Bacteria;Pseudomonadota;Betaproteobacteria;Burkholderiales;Burkholderiaceae;Burkholderia;Burkholderia multivorans
===	NZ_CP090686.1_500|L0Y84_RS05010	11	GCF_023374395.1	NZ_CP090686.1							Burkholderia_multivorans_2019Y60005016V	Bacteria;Pseudomonadota;Betaproteobacteria;Burkholderiales;Burkholderiaceae;Burkholderia;Burkholderia multivorans
NZ_CP090686.1_495|L0Y84_RS04980	620236..620544	+	GCF_023374395.1	NZ_CP090686.1	495	WP_006396460_1		pfam07369	DUF1488	Protein of unknown function (DUF1488). This family consists of several hypothetical bacterial proteins of around 85 residues in length. The function of this family is unknown.	Burkholderia_multivorans_2019Y60005016V	Bacteria;Pseudomonadota;Betaproteobacteria;Burkholderiales;Burkholderiaceae;Burkholderia;Burkholderia multivorans
NZ_CP090686.1_496|L0Y84_RS04985	620669..621970	-	GCF_023374395.1	NZ_CP090686.1	496	WP_006406107_1		COG2252	NCS2	Xanthine/guanine/uracil/vitamin C permease GhxP/GhxQ, nucleobase:cation symporter 2 ( NCS2) family [Nucleotide transport and metabolism].	Burkholderia_multivorans_2019Y60005016V	Bacteria;Pseudomonadota;Betaproteobacteria;Burkholderiales;Burkholderiaceae;Burkholderia;Burkholderia multivorans
NZ_CP090686.1_497|L0Y84_RS04990	622904..623185	+	GCF_023374395.1	NZ_CP090686.1	497	WP_006406109_1					Burkholderia_multivorans_2019Y60005016V	Bacteria;Pseudomonadota;Betaproteobacteria;Burkholderiales;Burkholderiaceae;Burkholderia;Burkholderia multivorans
NZ_CP090686.1_498|L0Y84_RS04995	623349..623744	-	GCF_023374395.1	NZ_CP090686.1	498	WP_006406110_1		pfam11142	DUF2917	Protein of unknown function (DUF2917). This bacterial family of proteins appears to be restricted to Proteobacteria.	Burkholderia_multivorans_2019Y60005016V	Bacteria;Pseudomonadota;Betaproteobacteria;Burkholderiales;Burkholderiaceae;Burkholderia;Burkholderia multivorans
NZ_CP090686.1_499|L0Y84_RS05000	623998..624285	-	GCF_023374395.1	NZ_CP090686.1	499	WP_006396466_1					Burkholderia_multivorans_2019Y60005016V	Bacteria;Pseudomonadota;Betaproteobacteria;Burkholderiales;Burkholderiaceae;Burkholderia;Burkholderia multivorans
NZ_CP090686.1_500|L0Y84_RS05010	625114..626121	-	GCF_023374395.1	NZ_CP090686.1	500	WP_226823205_1	+	pfam07751	Abi_2	Abi-like protein. This family, found in various bacterial species, contains sequences that are similar to the Abi group of proteins, which are involved in bacteriophage resistance mediated by abortive infection in Lactococcus species. The proteins are thought to have helix-turn-helix motifs, found in many DNA-binding proteins, allowing them to perform their function.	Burkholderia_multivorans_2019Y60005016V	Bacteria;Pseudomonadota;Betaproteobacteria;Burkholderiales;Burkholderiaceae;Burkholderia;Burkholderia multivorans
NZ_CP090686.1_501|L0Y84_RS05015	626258..627031	-	GCF_023374395.1	NZ_CP090686.1	501	WP_006406114_1		cd08826	SPFH_eoslipins_u1	Uncharacterized prokaryotic subgroup of the stomatin-like proteins (slipins) family; belonging to the SPFH (stomatin, prohibitin, flotillin, and HflK/C) superfamily. This model summarizes a subgroup of the stomatin-like protein family (SLPs or slipins) that is found in bacteria and archaebacteria. The conserved domain common to the SPFH superfamily has also been referred to as the Band 7 domain. Individual proteins of the SPFH superfamily may cluster to form membrane microdomains which may in turn recruit multiprotein complexes. Bacterial and archaebacterial SLPs remain uncharacterized. This subgroup contains PH1511 from the hyperthermophilic archaeon Pyrococcus horikoshi.	Burkholderia_multivorans_2019Y60005016V	Bacteria;Pseudomonadota;Betaproteobacteria;Burkholderiales;Burkholderiaceae;Burkholderia;Burkholderia multivorans
NZ_CP090686.1_502|L0Y84_RS05020	627028..628596	-	GCF_023374395.1	NZ_CP090686.1	502	WP_045593437_1		COG1030	NfeD	Membrane-bound serine protease NfeD, ClpP class [Posttranslational modification, protein turnover, chaperones].	Burkholderia_multivorans_2019Y60005016V	Bacteria;Pseudomonadota;Betaproteobacteria;Burkholderiales;Burkholderiaceae;Burkholderia;Burkholderia multivorans
NZ_CP090686.1_503|L0Y84_RS05025	628712..629749	-	GCF_023374395.1	NZ_CP090686.1	503	WP_035947287_1		pfam12625	Arabinose_bd	Arabinose-binding domain of AraC transcription regulator, N-term. AraC is a bacterial transcriptional regulatory protein with a DNA-binding domain at the C-terminus, HTH_AraC, pfam00165, and this dimerization domain which harbours the arabinose-binding pocket at the N-terminus. AraC positively and negatively regulates expression of the proteins required for the uptake and catabolism of the sugar L-arabinose 1,2,3].	Burkholderia_multivorans_2019Y60005016V	Bacteria;Pseudomonadota;Betaproteobacteria;Burkholderiales;Burkholderiaceae;Burkholderia;Burkholderia multivorans
NZ_CP090686.1_504|L0Y84_RS05030	629886..631019	+	GCF_023374395.1	NZ_CP090686.1	504	WP_006410592_1		cd01158	SCAD_SBCAD	Short chain acyl-CoA dehydrogenases and eukaryotic short/branched chain acyl-CoA dehydrogenases. Short chain acyl-CoA dehydrogenase (SCAD). SCAD is a mitochondrial beta-oxidation enzyme. It catalyzes the alpha,beta dehydrogenation of the corresponding trans-enoyl-CoA by FAD, which becomes reduced. The reduced form of SCAD is reoxidized in the oxidative half-reaction by electron-transferring flavoprotein (ETF), from which the electrons are transferred to the mitochondrial respiratory chain coupled with ATP synthesis. This subgroup also contains the eukaryotic short/branched chain acyl-CoA dehydrogenase(SBCAD), the bacterial butyryl-CoA dehydorgenase(BCAD) and 2-methylbutyryl-CoA dehydrogenase, which is involved in isoleucine catabolism. These enzymes are homotetramers.	Burkholderia_multivorans_2019Y60005016V	Bacteria;Pseudomonadota;Betaproteobacteria;Burkholderiales;Burkholderiaceae;Burkholderia;Burkholderia multivorans
NZ_CP090686.1_505|L0Y84_RS05035	631194..632900	+	GCF_023374395.1	NZ_CP090686.1	505	WP_006410597_1		cd05974	MACS_like_1	Uncharacterized subfamily of medium-chain acyl-CoA synthetase (MACS). MACS catalyzes the two-step activation of medium chain fatty acids (containing 4-12 carbons). The carboxylate substrate first reacts with ATP to form an acyl-adenylate intermediate, which then reacts with CoA to produce an acyl-CoA ester. MACS enzymes are localized to mitochondria.	Burkholderia_multivorans_2019Y60005016V	Bacteria;Pseudomonadota;Betaproteobacteria;Burkholderiales;Burkholderiaceae;Burkholderia;Burkholderia multivorans
===	NZ_CP091143.1_3752|L2Y00_RS20145	11	GCF_023515865.1	NZ_CP091143.1							Pseudomonas_avellanae_NCPPB_3491	Bacteria;Pseudomonadota;Gammaproteobacteria;Pseudomonadales;Pseudomonadaceae;Pseudomonas;Pseudomonas avellanae
NZ_CP091143.1_3747|L2Y00_RS20120	4446138..4447292	-	GCF_023515865.1	NZ_CP091143.1	3747	WP_005613707_1		COG1104	NifS	Cysteine desulfurase/Cysteine sulfinate desulfinase IscS or related enzyme, NifS family [Amino acid transport and metabolism].	Pseudomonas_avellanae_NCPPB_3491	Bacteria;Pseudomonadota;Gammaproteobacteria;Pseudomonadales;Pseudomonadaceae;Pseudomonas;Pseudomonas avellanae
NZ_CP091143.1_3748|L2Y00_RS20125	4447688..4448158	+	GCF_023515865.1	NZ_CP091143.1	3748	WP_005613713_1		COG1522	Lrp	DNA-binding transcriptional regulator, Lrp family [Transcription].	Pseudomonas_avellanae_NCPPB_3491	Bacteria;Pseudomonadota;Gammaproteobacteria;Pseudomonadales;Pseudomonadaceae;Pseudomonas;Pseudomonas avellanae
NZ_CP091143.1_3749|L2Y00_RS20130	4448242..4448496	+	GCF_023515865.1	NZ_CP091143.1	3749	WP_024419676_1					Pseudomonas_avellanae_NCPPB_3491	Bacteria;Pseudomonadota;Gammaproteobacteria;Pseudomonadales;Pseudomonadaceae;Pseudomonas;Pseudomonas avellanae
NZ_CP091143.1_3750|L2Y00_RS20135	4448533..4449666	-	GCF_023515865.1	NZ_CP091143.1	3750	WP_005613718_1		COG2856	ImmA	Zn-dependent peptidase ImmA, M78 family [Posttranslational modification, protein turnover, chaperones].	Pseudomonas_avellanae_NCPPB_3491	Bacteria;Pseudomonadota;Gammaproteobacteria;Pseudomonadales;Pseudomonadaceae;Pseudomonas;Pseudomonas avellanae
NZ_CP091143.1_3751|L2Y00_RS20140	4449901..4450575	-	GCF_023515865.1	NZ_CP091143.1	3751	WP_005613721_1		COG0546	Gph	Phosphoglycolate phosphatase, HAD superfamily [Energy production and conversion].	Pseudomonas_avellanae_NCPPB_3491	Bacteria;Pseudomonadota;Gammaproteobacteria;Pseudomonadales;Pseudomonadaceae;Pseudomonas;Pseudomonas avellanae
NZ_CP091143.1_3752|L2Y00_RS20145	4450847..4451527	-	GCF_023515865.1	NZ_CP091143.1	3752	WP_081591327_1	+	pfam07751	Abi_2	Abi-like protein. This family, found in various bacterial species, contains sequences that are similar to the Abi group of proteins, which are involved in bacteriophage resistance mediated by abortive infection in Lactococcus species. The proteins are thought to have helix-turn-helix motifs, found in many DNA-binding proteins, allowing them to perform their function.	Pseudomonas_avellanae_NCPPB_3491	Bacteria;Pseudomonadota;Gammaproteobacteria;Pseudomonadales;Pseudomonadaceae;Pseudomonas;Pseudomonas avellanae
NZ_CP091143.1_3753|L2Y00_RS20155	4452817..4453566	+	GCF_023515865.1	NZ_CP091143.1	3753	WP_122212308_1		pfam13340	DUF4096	Putative transposase of IS4/5 family (DUF4096).	Pseudomonas_avellanae_NCPPB_3491	Bacteria;Pseudomonadota;Gammaproteobacteria;Pseudomonadales;Pseudomonadaceae;Pseudomonas;Pseudomonas avellanae
NZ_CP091143.1_3754|L2Y00_RS20165	4453997..4454362	-	GCF_023515865.1	NZ_CP091143.1	3754	WP_005613362_1		COG3450	COG3450	Predicted enzyme of the cupin superfamily [General function prediction only].	Pseudomonas_avellanae_NCPPB_3491	Bacteria;Pseudomonadota;Gammaproteobacteria;Pseudomonadales;Pseudomonadaceae;Pseudomonas;Pseudomonas avellanae
NZ_CP091143.1_3755|L2Y00_RS20170	4454603..4456096	+	GCF_023515865.1	NZ_CP091143.1	3755	WP_005613365_1		cd07112	ALDH_GABALDH-PuuC	Escherichia coli NADP+-dependent gamma-glutamyl-gamma-aminobutyraldehyde dehydrogenase PuuC-like. NADP+-dependent, gamma-glutamyl-gamma-aminobutyraldehyde dehydrogenase (GABALDH) PuuC of Escherichia coli which catalyzes the conversion of putrescine to 4-aminobutanoate and other similar sequences are present in this CD.	Pseudomonas_avellanae_NCPPB_3491	Bacteria;Pseudomonadota;Gammaproteobacteria;Pseudomonadales;Pseudomonadaceae;Pseudomonas;Pseudomonas avellanae
NZ_CP091143.1_3756|L2Y00_RS20175	4456768..4458348	-	GCF_023515865.1	NZ_CP091143.1	3756	WP_005613367_1		cd09111	PLDc_ymdC_like_1	Putative catalytic domain, repeat 1, of Escherichia coli uncharacterized protein ymdC and similar proteins. Putative catalytic domain, repeat 1, of Escherichia coli uncharacterized protein ymdC and similar proteins. In Escherichia coli, there are two genes, f413 (ybhO) and o493 (ymdC), which are homologous to gene cls that encodes the Escherichia coli cardiolipin (CL) synthase. The prototype of this subfamily is an uncharacterized protein ymdC specified by the o493 (ymdC) gene. Although the functional characterization of ymdC and similar proteins remains unknown, members of this subfamily show high sequence homology to bacterial CL synthases, which catalyze the reversible phosphatidyl group transfer between two phosphatidylglycerol molecules to form CL and glycerol. Moreover, ymdC and its similar proteins contain two HKD motifs (H-x-K-x(4)-D, where x represents any amino acid residue) that characteriszes the phospholipase D (PLD) superfamily. The two motifs may be part of the active site and may be involved in phosphatidyl group transfer.	Pseudomonas_avellanae_NCPPB_3491	Bacteria;Pseudomonadota;Gammaproteobacteria;Pseudomonadales;Pseudomonadaceae;Pseudomonas;Pseudomonas avellanae
NZ_CP091143.1_3757|L2Y00_RS20180	4458421..4459842	-	GCF_023515865.1	NZ_CP091143.1	3757	WP_005613369_1		COG1167	ARO8	DNA-binding transcriptional regulator, MocR family, contains an aminotransferase domain [Transcription, Amino acid transport and metabolism]. DNA-binding transcriptional regulator, MocR family, contains an aminotransferase domain is part of the Pathway/BioSystem: Lysine biosynthesis	Pseudomonas_avellanae_NCPPB_3491	Bacteria;Pseudomonadota;Gammaproteobacteria;Pseudomonadales;Pseudomonadaceae;Pseudomonas;Pseudomonas avellanae
===	NZ_CP051484.1_2314|HGO96_RS12210	11	GCF_014696975.1	NZ_CP051484.1							Staphylococcus_aureus_NGA71	Bacteria;Bacillota;Bacilli;Bacillales;Staphylococcaceae;Staphylococcus;Staphylococcus aureus
NZ_CP051484.1_2309|HGO96_RS12185	2509254..2509661	-	GCF_014696975.1	NZ_CP051484.1	2309	WP_054189520_1		pfam11181	YflT	Heat induced stress protein YflT domain. YflT is a heat induced protein. According to AlphaFold this domain is composed of a core of four beta strands that form a central beta sheet with alpha helices packed on both side. This family shows sequence similarity to pfam11821 which includes the ActD protein which forms an accessory component of the Alternative complex III which catalyzes the oxidation of membrane-bound quinol and the reduction of cytochrome c or an equivalent electron carrier. This suggests that members of this family may also be involved in forming larger redox complexes.	Staphylococcus_aureus_NGA71	Bacteria;Bacillota;Bacilli;Bacillales;Staphylococcaceae;Staphylococcus;Staphylococcus aureus
NZ_CP051484.1_2310|HGO96_RS12190	2510173..2510751	+	GCF_014696975.1	NZ_CP051484.1	2310	WP_054189521_1		COG0503	Apt	Adenine/guanine phosphoribosyltransferase or related PRPP-binding protein [Nucleotide transport and metabolism]. Adenine/guanine phosphoribosyltransferase or related PRPP-binding protein is part of the Pathway/BioSystem: Purine salvage	Staphylococcus_aureus_NGA71	Bacteria;Bacillota;Bacilli;Bacillales;Staphylococcaceae;Staphylococcus;Staphylococcus aureus
NZ_CP051484.1_2311|HGO96_RS12195	2510751..2512019	+	GCF_014696975.1	NZ_CP051484.1	2311	WP_153145663_1		COG2233	UraA	Xanthine/uracil permease [Nucleotide transport and metabolism]. Xanthine/uracil permease is part of the Pathway/BioSystem: Pyrimidine degradation	Staphylococcus_aureus_NGA71	Bacteria;Bacillota;Bacilli;Bacillales;Staphylococcaceae;Staphylococcus;Staphylococcus aureus
NZ_CP051484.1_2312|HGO96_RS12200	2512057..2513523	+	GCF_014696975.1	NZ_CP051484.1	2312	WP_000264071_1		pfam00478	IMPDH	IMP dehydrogenase / GMP reductase domain. This family is involved in biosynthesis of guanosine nucleotide. Members of this family contain a TIM barrel structure. In the inosine monophosphate dehydrogenases 2 CBS domains pfam00571 are inserted in the TIM barrel. This family is a member of the common phosphate binding site TIM barrel family.	Staphylococcus_aureus_NGA71	Bacteria;Bacillota;Bacilli;Bacillales;Staphylococcaceae;Staphylococcus;Staphylococcus aureus
NZ_CP051484.1_2313|HGO96_RS12205	2513548..2515089	+	GCF_014696975.1	NZ_CP051484.1	2313	WP_000424963_1		COG0519	GuaA2	GMP synthase, PP-ATPase domain/subunit [Nucleotide transport and metabolism]. GMP synthase, PP-ATPase domain/subunit is part of the Pathway/BioSystem: Purine biosynthesis	Staphylococcus_aureus_NGA71	Bacteria;Bacillota;Bacilli;Bacillales;Staphylococcaceae;Staphylococcus;Staphylococcus aureus
NZ_CP051484.1_2314|HGO96_RS12210	2515429..2516601	+	GCF_014696975.1	NZ_CP051484.1	2314	WP_054189523_1	+	pfam07751	Abi_2	Abi-like protein. This family, found in various bacterial species, contains sequences that are similar to the Abi group of proteins, which are involved in bacteriophage resistance mediated by abortive infection in Lactococcus species. The proteins are thought to have helix-turn-helix motifs, found in many DNA-binding proteins, allowing them to perform their function.	Staphylococcus_aureus_NGA71	Bacteria;Bacillota;Bacilli;Bacillales;Staphylococcaceae;Staphylococcus;Staphylococcus aureus
NZ_CP051484.1_2315|HGO96_RS12215	2516734..2517093	-	GCF_014696975.1	NZ_CP051484.1	2315	WP_054189524_1		COG3759	COG3759	Uncharacterized membrane protein [Function unknown].	Staphylococcus_aureus_NGA71	Bacteria;Bacillota;Bacilli;Bacillales;Staphylococcaceae;Staphylococcus;Staphylococcus aureus
NZ_CP051484.1_2316|HGO96_RS12220	2517111..2517956	-	GCF_014696975.1	NZ_CP051484.1	2316	WP_054189525_1		cd05269	TMR_SDR_a	triphenylmethane reductase (TMR)-like proteins, NMRa-like, atypical (a) SDRs. TMR is an atypical NADP-binding protein of the SDR family. It lacks the active site residues of the SDRs but has a glycine rich NAD(P)-binding motif that matches the extended SDRs. Proteins in this subgroup however, are more similar in length to the classical SDRs. TMR was identified as a reducer of triphenylmethane dyes, important environmental pollutants. This subgroup also includes Escherichia coli NADPH-dependent quinine oxidoreductase (QOR2), which catalyzes two-electron reduction of quinone; but is unlikely to play a major role in protecting against quinone cytotoxicity. Atypical SDRs are distinct from classical SDRs. Atypical SDRs include biliverdin IX beta reductase (BVR-B,aka flavin reductase), NMRa (a negative transcriptional regulator of various fungi), progesterone 5-beta-reductase like proteins, phenylcoumaran benzylic ether and pinoresinol-lariciresinol reductases, phenylpropene synthases, eugenol synthase, triphenylmethane reductase, isoflavone reductases, and others. SDRs are a functionally diverse family of oxidoreductases that have a single domain with a structurally conserved Rossmann fold, an NAD(P)(H)-binding region, and a structurally diverse C-terminal region. Sequence identity between different SDR enzymes is typically in the 15-30% range; they catalyze a wide range of activities including the metabolism of steroids, cofactors, carbohydrates, lipids, aromatic compounds, and amino acids, and act in redox sensing. Classical SDRs have an TGXXX[AG]XG cofactor binding motif and a YXXXK active site motif, with the Tyr residue of the active site motif serving as a critical catalytic residue (Tyr-151, human 15-hydroxyprostaglandin dehydrogenase numbering). In addition to the Tyr and Lys, there is often an upstream Ser and/or an Asn, contributing to the active site; while substrate binding is in the C-terminal region, which determines specificity. The standard reaction mechanism is a 4-pro-S hydride transfer and proton relay involving the conserved Tyr and Lys, a water molecule stabilized by Asn, and nicotinamide. In addition to the Rossmann fold core region typical of all SDRs, extended SDRs have a less conserved C-terminal extension of approximately 100 amino acids, and typically have a TGXXGXXG cofactor binding motif. Complex (multidomain) SDRs such as ketoreductase domains of fatty acid synthase have a GGXGXXG NAD(P)-binding motif and an altered active site motif (YXXXN). Fungal type ketoacyl reductases have a TGXXXGX(1-2)G NAD(P)-binding motif.	Staphylococcus_aureus_NGA71	Bacteria;Bacillota;Bacilli;Bacillales;Staphylococcaceae;Staphylococcus;Staphylococcus aureus
NZ_CP051484.1_2317|HGO96_RS12225	2518428..2519108	+	GCF_014696975.1	NZ_CP051484.1	2317	WP_054189526_1		pfam09199	SSL_OB	Staphylococcal superantigen-like OB-fold domain. This OB-fold domain folds into a five-stranded beta-barrel. Members of this family are found in various staphylococcal toxins described as staphylococcal superantigen-like (SSL) proteins that are related to the staphylococcal enterotoxins (SEs) or superantigens. These SSL proteins of which 11 have so far been characterized have a typical SE tertiary structure consisting of a distinct oligonucleotide/oligosaccharide binding (OB-fold), this domain, linked to a beta-grasp domain, family Stap_Strp_tox_C, pfam02876. SSLs do not bind to T-cell receptors or major histocompatibility complex class II molecules and do not stimulate T cells. SSLs target components of innate immunity, such as complement, Fc receptors, and myeloid cells 2,3,4,5,6,7,8]. SSL protein 7 (SSL7) is the best characterized of the SSLs and binds complement factor C5 and IgA with high affinity and inhibits the end stage of complement activation and IgA binding to FcalphaR.	Staphylococcus_aureus_NGA71	Bacteria;Bacillota;Bacilli;Bacillales;Staphylococcaceae;Staphylococcus;Staphylococcus aureus
NZ_CP051484.1_2318|HGO96_RS12230	2519394..2520089	+	GCF_014696975.1	NZ_CP051484.1	2318	WP_054189527_1		pfam09199	SSL_OB	Staphylococcal superantigen-like OB-fold domain. This OB-fold domain folds into a five-stranded beta-barrel. Members of this family are found in various staphylococcal toxins described as staphylococcal superantigen-like (SSL) proteins that are related to the staphylococcal enterotoxins (SEs) or superantigens. These SSL proteins of which 11 have so far been characterized have a typical SE tertiary structure consisting of a distinct oligonucleotide/oligosaccharide binding (OB-fold), this domain, linked to a beta-grasp domain, family Stap_Strp_tox_C, pfam02876. SSLs do not bind to T-cell receptors or major histocompatibility complex class II molecules and do not stimulate T cells. SSLs target components of innate immunity, such as complement, Fc receptors, and myeloid cells 2,3,4,5,6,7,8]. SSL protein 7 (SSL7) is the best characterized of the SSLs and binds complement factor C5 and IgA with high affinity and inhibits the end stage of complement activation and IgA binding to FcalphaR.	Staphylococcus_aureus_NGA71	Bacteria;Bacillota;Bacilli;Bacillales;Staphylococcaceae;Staphylococcus;Staphylococcus aureus
NZ_CP051484.1_2319|HGO96_RS12235	2520378..2521340	+	GCF_014696975.1	NZ_CP051484.1	2319	WP_054189528_1		pfam09199	SSL_OB	Staphylococcal superantigen-like OB-fold domain. This OB-fold domain folds into a five-stranded beta-barrel. Members of this family are found in various staphylococcal toxins described as staphylococcal superantigen-like (SSL) proteins that are related to the staphylococcal enterotoxins (SEs) or superantigens. These SSL proteins of which 11 have so far been characterized have a typical SE tertiary structure consisting of a distinct oligonucleotide/oligosaccharide binding (OB-fold), this domain, linked to a beta-grasp domain, family Stap_Strp_tox_C, pfam02876. SSLs do not bind to T-cell receptors or major histocompatibility complex class II molecules and do not stimulate T cells. SSLs target components of innate immunity, such as complement, Fc receptors, and myeloid cells 2,3,4,5,6,7,8]. SSL protein 7 (SSL7) is the best characterized of the SSLs and binds complement factor C5 and IgA with high affinity and inhibits the end stage of complement activation and IgA binding to FcalphaR.	Staphylococcus_aureus_NGA71	Bacteria;Bacillota;Bacilli;Bacillales;Staphylococcaceae;Staphylococcus;Staphylococcus aureus
===	NZ_CP065567.1_3457|I7656_RS18030	11	GCF_016025415.2	NZ_CP065567.1							Salmonella_enterica_sub_enterica_serovar_Typhimurium_R18.1078	Bacteria;Pseudomonadota;Gammaproteobacteria;Enterobacterales;Enterobacteriaceae;Salmonella;Salmonella enterica
NZ_CP065567.1_3452|I7656_RS18005	3651893..3652255	+	GCF_016025415.2	NZ_CP065567.1	3452	WP_001529727_1					Salmonella_enterica_sub_enterica_serovar_Typhimurium_R18.1078	Bacteria;Pseudomonadota;Gammaproteobacteria;Enterobacterales;Enterobacteriaceae;Salmonella;Salmonella enterica
NZ_CP065567.1_3453|I7656_RS18010	3652245..3652787	-	GCF_016025415.2	NZ_CP065567.1	3453	WP_001529726_1		pfam07929	PRiA4_ORF3	Plasmid pRiA4b ORF-3-like protein. Members of this family are similar to the protein product of ORF-3 found on plasmid pRiA4 in the bacterium Agrobacterium rhizogenes. This plasmid is responsible for tumourigenesis at wound sites of plants infected by this bacterium, but the ORF-3 product does not seem to be involved in the pathogenetic process. Other proteins found in this family are annotated as being putative TnpR resolvases (Swiss:Q9LCU7, Swiss:Q50439), but no further evidence was found to back this. Moreover, another member of this family is described as a probable lexA repressor and in fact carries a LexA DNA binding domain (pfam01726), but no references were found to expand on this.	Salmonella_enterica_sub_enterica_serovar_Typhimurium_R18.1078	Bacteria;Pseudomonadota;Gammaproteobacteria;Enterobacterales;Enterobacteriaceae;Salmonella;Salmonella enterica
NZ_CP065567.1_3454|I7656_RS18015	3652908..3653093	-	GCF_016025415.2	NZ_CP065567.1	3454	WP_000188903_1					Salmonella_enterica_sub_enterica_serovar_Typhimurium_R18.1078	Bacteria;Pseudomonadota;Gammaproteobacteria;Enterobacterales;Enterobacteriaceae;Salmonella;Salmonella enterica
NZ_CP065567.1_3455|I7656_RS18020	3653391..3653672	-	GCF_016025415.2	NZ_CP065567.1	3455	WP_001529725_1		pfam06069	PerC	PerC transcriptional activator. PerC is a transcriptional activator of EaeA/BfpA expression in enteropathogenic bacteria.	Salmonella_enterica_sub_enterica_serovar_Typhimurium_R18.1078	Bacteria;Pseudomonadota;Gammaproteobacteria;Enterobacterales;Enterobacteriaceae;Salmonella;Salmonella enterica
NZ_CP065567.1_3456|I7656_RS18025	3653825..3654280	+	GCF_016025415.2	NZ_CP065567.1	3456	WP_000230717_1					Salmonella_enterica_sub_enterica_serovar_Typhimurium_R18.1078	Bacteria;Pseudomonadota;Gammaproteobacteria;Enterobacterales;Enterobacteriaceae;Salmonella;Salmonella enterica
NZ_CP065567.1_3457|I7656_RS18030	3654282..3655244	-	GCF_016025415.2	NZ_CP065567.1	3457	WP_000290520_1	+	COG4823	AbiF	Abortive infection bacteriophage resistance protein [Defense mechanisms].	Salmonella_enterica_sub_enterica_serovar_Typhimurium_R18.1078	Bacteria;Pseudomonadota;Gammaproteobacteria;Enterobacterales;Enterobacteriaceae;Salmonella;Salmonella enterica
NZ_CP065567.1_3458|I7656_RS18035	3656080..3656469	+	GCF_016025415.2	NZ_CP065567.1	3458	WP_001330364_1					Salmonella_enterica_sub_enterica_serovar_Typhimurium_R18.1078	Bacteria;Pseudomonadota;Gammaproteobacteria;Enterobacterales;Enterobacteriaceae;Salmonella;Salmonella enterica
NZ_CP065567.1_3459|I7656_RS18040	3656488..3658593	-	GCF_016025415.2	NZ_CP065567.1	3459	WP_033567213_1					Salmonella_enterica_sub_enterica_serovar_Typhimurium_R18.1078	Bacteria;Pseudomonadota;Gammaproteobacteria;Enterobacterales;Enterobacteriaceae;Salmonella;Salmonella enterica
NZ_CP065567.1_3460|I7656_RS18045	3658593..3660059	-	GCF_016025415.2	NZ_CP065567.1	3460	WP_001529723_1		pfam16928	Inj_translocase	DNA/protein translocase of phage P22 injectosome. Inj_translocase is a family of putative phage translocases that are involved in the injectosome mechanism. Phage P22 of Salmonella typhimurium ejects four proteins, gp7, gp16, gp20 and gp26, which are ejected from the phage virion into the bacterial cell after absorption. These four proteins may play a role in DNA ejection.	Salmonella_enterica_sub_enterica_serovar_Typhimurium_R18.1078	Bacteria;Pseudomonadota;Gammaproteobacteria;Enterobacterales;Enterobacteriaceae;Salmonella;Salmonella enterica
NZ_CP065567.1_3461|I7656_RS18050	3660064..3660237	-	GCF_016025415.2	NZ_CP065567.1	3461	WP_001018522_1					Salmonella_enterica_sub_enterica_serovar_Typhimurium_R18.1078	Bacteria;Pseudomonadota;Gammaproteobacteria;Enterobacterales;Enterobacteriaceae;Salmonella;Salmonella enterica
NZ_CP065567.1_3462|I7656_RS18055	3660840..3661577	-	GCF_016025415.2	NZ_CP065567.1	3462	WP_001064135_1					Salmonella_enterica_sub_enterica_serovar_Typhimurium_R18.1078	Bacteria;Pseudomonadota;Gammaproteobacteria;Enterobacterales;Enterobacteriaceae;Salmonella;Salmonella enterica
===	NZ_CP045236.1_145|BURCE16_RS17945	11	GCF_009586235.1	NZ_CP045236.1							Burkholderia_cepacia_BC16	Bacteria;Pseudomonadota;Betaproteobacteria;Burkholderiales;Burkholderiaceae;Burkholderia;Burkholderia cepacia
NZ_CP045236.1_140|BURCE16_RS17920	162815..163102	-	GCF_009586235.1	NZ_CP045236.1	140	WP_059686865_1					Burkholderia_cepacia_BC16	Bacteria;Pseudomonadota;Betaproteobacteria;Burkholderiales;Burkholderiaceae;Burkholderia;Burkholderia cepacia
NZ_CP045236.1_141|BURCE16_RS17925	163182..164087	-	GCF_009586235.1	NZ_CP045236.1	141	WP_060066778_1		pfam10118	Metal_hydrol	Predicted metal-dependent hydrolase. Members of this family of proteins comprise various bacterial transition metal-dependent hydrolases.	Burkholderia_cepacia_BC16	Bacteria;Pseudomonadota;Betaproteobacteria;Burkholderiales;Burkholderiaceae;Burkholderia;Burkholderia cepacia
NZ_CP045236.1_142|BURCE16_RS17930	164118..165905	-	GCF_009586235.1	NZ_CP045236.1	142	WP_153489127_1		cd05233	SDR_c	classical (c) SDRs. SDRs are a functionally diverse family of oxidoreductases that have a single domain with a structurally conserved Rossmann fold (alpha/beta folding pattern with a central beta-sheet), an NAD(P)(H)-binding region, and a structurally diverse C-terminal region. Classical SDRs are typically about 250 residues long, while extended SDRs are approximately 350 residues. Sequence identity between different SDR enzymes are typically in the 15-30% range, but the enzymes share the Rossmann fold NAD-binding motif and characteristic NAD-binding and catalytic sequence patterns. These enzymes catalyze a wide range of activities including the metabolism of steroids, cofactors, carbohydrates, lipids, aromatic compounds, and amino acids, and act in redox sensing. Classical SDRs have an TGXXX[AG]XG cofactor binding motif and a YXXXK active site motif, with the Tyr residue of the active site motif serving as a critical catalytic residue (Tyr-151, human prostaglandin dehydrogenase (PGDH) numbering). In addition to the Tyr and Lys, there is often an upstream Ser (Ser-138, PGDH numbering) and/or an Asn (Asn-107, PGDH numbering) contributing to the active site; while substrate binding is in the C-terminal region, which determines specificity. The standard reaction mechanism is a 4-pro-S hydride transfer and proton relay involving the conserved Tyr and Lys, a water molecule stabilized by Asn, and nicotinamide. Extended SDRs have additional elements in the C-terminal region, and typically have a TGXXGXXG cofactor binding motif. Complex (multidomain) SDRs such as ketoreductase domains of fatty acid synthase have a GGXGXXG NAD(P)-binding motif and an altered active site motif (YXXXN). Fungal type ketoacyl reductases have a TGXXXGX(1-2)G NAD(P)-binding motif. Some atypical SDRs have lost catalytic activity and/or have an unusual NAD(P)-binding motif and missing or unusual active site residues. Reactions catalyzed within the SDR family include isomerization, decarboxylation, epimerization, C=N bond reduction, dehydratase activity, dehalogenation, Enoyl-CoA reduction, and carbonyl-alcohol oxidoreduction.	Burkholderia_cepacia_BC16	Bacteria;Pseudomonadota;Betaproteobacteria;Burkholderiales;Burkholderiaceae;Burkholderia;Burkholderia cepacia
NZ_CP045236.1_143|BURCE16_RS17935	165950..166846	-	GCF_009586235.1	NZ_CP045236.1	143	WP_153489129_1		pfam00557	Peptidase_M24	Metallopeptidase family M24. This family contains metallopeptidases. It also contains non-peptidase homologs such as the N terminal domain of Spt16 which is a histone H3-H4 binding module.	Burkholderia_cepacia_BC16	Bacteria;Pseudomonadota;Betaproteobacteria;Burkholderiales;Burkholderiaceae;Burkholderia;Burkholderia cepacia
NZ_CP045236.1_144|BURCE16_RS17940	167275..168552	+	GCF_009586235.1	NZ_CP045236.1	144	WP_059686858_1		pfam12710	HAD	haloacid dehalogenase-like hydrolase.	Burkholderia_cepacia_BC16	Bacteria;Pseudomonadota;Betaproteobacteria;Burkholderiales;Burkholderiaceae;Burkholderia;Burkholderia cepacia
NZ_CP045236.1_145|BURCE16_RS17945	169002..169943	-	GCF_009586235.1	NZ_CP045236.1	145	WP_059698297_1	+	pfam07751	Abi_2	Abi-like protein. This family, found in various bacterial species, contains sequences that are similar to the Abi group of proteins, which are involved in bacteriophage resistance mediated by abortive infection in Lactococcus species. The proteins are thought to have helix-turn-helix motifs, found in many DNA-binding proteins, allowing them to perform their function.	Burkholderia_cepacia_BC16	Bacteria;Pseudomonadota;Betaproteobacteria;Burkholderiales;Burkholderiaceae;Burkholderia;Burkholderia cepacia
NZ_CP045236.1_146|BURCE16_RS17950	170112..170885	-	GCF_009586235.1	NZ_CP045236.1	146	WP_153489130_1		cd08826	SPFH_eoslipins_u1	Uncharacterized prokaryotic subgroup of the stomatin-like proteins (slipins) family; belonging to the SPFH (stomatin, prohibitin, flotillin, and HflK/C) superfamily. This model summarizes a subgroup of the stomatin-like protein family (SLPs or slipins) that is found in bacteria and archaebacteria. The conserved domain common to the SPFH superfamily has also been referred to as the Band 7 domain. Individual proteins of the SPFH superfamily may cluster to form membrane microdomains which may in turn recruit multiprotein complexes. Bacterial and archaebacterial SLPs remain uncharacterized. This subgroup contains PH1511 from the hyperthermophilic archaeon Pyrococcus horikoshi.	Burkholderia_cepacia_BC16	Bacteria;Pseudomonadota;Betaproteobacteria;Burkholderiales;Burkholderiaceae;Burkholderia;Burkholderia cepacia
NZ_CP045236.1_147|BURCE16_RS17955	170882..172471	-	GCF_009586235.1	NZ_CP045236.1	147	WP_153489131_1		COG1030	NfeD	Membrane-bound serine protease NfeD, ClpP class [Posttranslational modification, protein turnover, chaperones].	Burkholderia_cepacia_BC16	Bacteria;Pseudomonadota;Betaproteobacteria;Burkholderiales;Burkholderiaceae;Burkholderia;Burkholderia cepacia
NZ_CP045236.1_148|BURCE16_RS17960	172593..173627	-	GCF_009586235.1	NZ_CP045236.1	148	WP_153489133_1		pfam12625	Arabinose_bd	Arabinose-binding domain of AraC transcription regulator, N-term. AraC is a bacterial transcriptional regulatory protein with a DNA-binding domain at the C-terminus, HTH_AraC, pfam00165, and this dimerization domain which harbours the arabinose-binding pocket at the N-terminus. AraC positively and negatively regulates expression of the proteins required for the uptake and catabolism of the sugar L-arabinose 1,2,3].	Burkholderia_cepacia_BC16	Bacteria;Pseudomonadota;Betaproteobacteria;Burkholderiales;Burkholderiaceae;Burkholderia;Burkholderia cepacia
NZ_CP045236.1_149|BURCE16_RS17965	173765..174898	+	GCF_009586235.1	NZ_CP045236.1	149	WP_027789617_1		cd01158	SCAD_SBCAD	Short chain acyl-CoA dehydrogenases and eukaryotic short/branched chain acyl-CoA dehydrogenases. Short chain acyl-CoA dehydrogenase (SCAD). SCAD is a mitochondrial beta-oxidation enzyme. It catalyzes the alpha,beta dehydrogenation of the corresponding trans-enoyl-CoA by FAD, which becomes reduced. The reduced form of SCAD is reoxidized in the oxidative half-reaction by electron-transferring flavoprotein (ETF), from which the electrons are transferred to the mitochondrial respiratory chain coupled with ATP synthesis. This subgroup also contains the eukaryotic short/branched chain acyl-CoA dehydrogenase(SBCAD), the bacterial butyryl-CoA dehydorgenase(BCAD) and 2-methylbutyryl-CoA dehydrogenase, which is involved in isoleucine catabolism. These enzymes are homotetramers.	Burkholderia_cepacia_BC16	Bacteria;Pseudomonadota;Betaproteobacteria;Burkholderiales;Burkholderiaceae;Burkholderia;Burkholderia cepacia
NZ_CP045236.1_150|BURCE16_RS17970	175146..176852	+	GCF_009586235.1	NZ_CP045236.1	150	WP_153489134_1		cd05974	MACS_like_1	Uncharacterized subfamily of medium-chain acyl-CoA synthetase (MACS). MACS catalyzes the two-step activation of medium chain fatty acids (containing 4-12 carbons). The carboxylate substrate first reacts with ATP to form an acyl-adenylate intermediate, which then reacts with CoA to produce an acyl-CoA ester. MACS enzymes are localized to mitochondria.	Burkholderia_cepacia_BC16	Bacteria;Pseudomonadota;Betaproteobacteria;Burkholderiales;Burkholderiaceae;Burkholderia;Burkholderia cepacia
===	NZ_CP034683.1_3376|EK374_RS17420	11	GCF_003990335.1	NZ_CP034683.1							Rheinheimera_mangrovi_LHK132	Bacteria;Pseudomonadota;Gammaproteobacteria;Chromatiales;Chromatiaceae;Rheinheimera;Rheinheimera mangrovi
NZ_CP034683.1_3371|EK374_RS17390	3843742..3845466	+	GCF_003990335.1	NZ_CP034683.1	3371	WP_127025805_1		COG0358	DnaG	DNA primase (bacterial type) [Replication, recombination and repair].	Rheinheimera_mangrovi_LHK132	Bacteria;Pseudomonadota;Gammaproteobacteria;Chromatiales;Chromatiaceae;Rheinheimera;Rheinheimera mangrovi
NZ_CP034683.1_3372|EK374_RS17395	3845570..3847420	+	GCF_003990335.1	NZ_CP034683.1	3372	WP_127025806_1		COG0568	RpoD	DNA-directed RNA polymerase, sigma subunit (sigma70/sigma32) [Transcription]. DNA-directed RNA polymerase, sigma subunit (sigma70/sigma32) is part of the Pathway/BioSystem: RNA polymerase	Rheinheimera_mangrovi_LHK132	Bacteria;Pseudomonadota;Gammaproteobacteria;Chromatiales;Chromatiaceae;Rheinheimera;Rheinheimera mangrovi
NZ_CP034683.1_3373|EK374_RS17400	3847631..3847924	-	GCF_003990335.1	NZ_CP034683.1	3373	WP_127025807_1					Rheinheimera_mangrovi_LHK132	Bacteria;Pseudomonadota;Gammaproteobacteria;Chromatiales;Chromatiaceae;Rheinheimera;Rheinheimera mangrovi
NZ_CP034683.1_3374|EK374_RS17405	3847984..3848181	-	GCF_003990335.1	NZ_CP034683.1	3374	WP_127025808_1					Rheinheimera_mangrovi_LHK132	Bacteria;Pseudomonadota;Gammaproteobacteria;Chromatiales;Chromatiaceae;Rheinheimera;Rheinheimera mangrovi
NZ_CP034683.1_3375|EK374_RS17410	3848375..3848575	-	GCF_003990335.1	NZ_CP034683.1	3375	WP_127025809_1					Rheinheimera_mangrovi_LHK132	Bacteria;Pseudomonadota;Gammaproteobacteria;Chromatiales;Chromatiaceae;Rheinheimera;Rheinheimera mangrovi
NZ_CP034683.1_3376|EK374_RS17420	3849384..3850358	+	GCF_003990335.1	NZ_CP034683.1	3376	WP_127025810_1	+	pfam07751	Abi_2	Abi-like protein. This family, found in various bacterial species, contains sequences that are similar to the Abi group of proteins, which are involved in bacteriophage resistance mediated by abortive infection in Lactococcus species. The proteins are thought to have helix-turn-helix motifs, found in many DNA-binding proteins, allowing them to perform their function.	Rheinheimera_mangrovi_LHK132	Bacteria;Pseudomonadota;Gammaproteobacteria;Chromatiales;Chromatiaceae;Rheinheimera;Rheinheimera mangrovi
NZ_CP034683.1_3377|EK374_RS17425	3850412..3851095	-	GCF_003990335.1	NZ_CP034683.1	3377	WP_127025811_1					Rheinheimera_mangrovi_LHK132	Bacteria;Pseudomonadota;Gammaproteobacteria;Chromatiales;Chromatiaceae;Rheinheimera;Rheinheimera mangrovi
NZ_CP034683.1_3378|EK374_RS17430	3851229..3852068	-	GCF_003990335.1	NZ_CP034683.1	3378	WP_206099236_1		cd00397	DNA_BRE_C	DNA breaking-rejoining enzymes, C-terminal catalytic domain. The DNA breaking-rejoining enzyme superfamily includes type IB topoisomerases and tyrosine based site-specific recombinases (integrases) that share the same fold in their catalytic domain containing conserved active site residues. The best-studied members of this diverse superfamily include Human topoisomerase I, the bacteriophage lambda integrase, the bacteriophage P1 Cre recombinase, the yeast Flp recombinase, and the bacterial XerD/C recombinases. Their overall reaction mechanism is essentially identical and involves cleavage of a single strand of a DNA duplex by nucleophilic attack of a conserved tyrosine to give a 3' phosphotyrosyl protein-DNA adduct. In the second rejoining step, a terminal 5' hydroxyl attacks the covalent adduct to release the enzyme and generate duplex DNA. The enzymes differ in that topoisomerases cleave and then rejoin the same 5' and 3' termini, whereas a site-specific recombinase transfers a 5' hydroxyl generated by recombinase cleavage to a new 3' phosphate partner located in a different duplex region. Many DNA breaking-rejoining enzymes also have N-terminal domains, which show little sequence or structure similarity.	Rheinheimera_mangrovi_LHK132	Bacteria;Pseudomonadota;Gammaproteobacteria;Chromatiales;Chromatiaceae;Rheinheimera;Rheinheimera mangrovi
NZ_CP034683.1_3379|EK374_RS17435	3852103..3852327	-	GCF_003990335.1	NZ_CP034683.1	3379	WP_127025813_1					Rheinheimera_mangrovi_LHK132	Bacteria;Pseudomonadota;Gammaproteobacteria;Chromatiales;Chromatiaceae;Rheinheimera;Rheinheimera mangrovi
NZ_CP034683.1_3380|EK374_RS17440	3853157..3853412,3853412..3854319	+	GCF_003990335.1	NZ_CP034683.1	3380	WP_206099215_1		COG2801	Tra5	Transposase InsO and inactivated derivatives [Mobilome: prophages, transposons].	Rheinheimera_mangrovi_LHK132	Bacteria;Pseudomonadota;Gammaproteobacteria;Chromatiales;Chromatiaceae;Rheinheimera;Rheinheimera mangrovi
NZ_CP034683.1_3381|EK374_RS17445	3854314..3854658	-	GCF_003990335.1	NZ_CP034683.1	3381	WP_127025814_1		COG3213	NnrS	Nitric oxide response protein NnrS [Signal transduction mechanisms].	Rheinheimera_mangrovi_LHK132	Bacteria;Pseudomonadota;Gammaproteobacteria;Chromatiales;Chromatiaceae;Rheinheimera;Rheinheimera mangrovi
===	NZ_CP032819.1_1789|D8S85_RS09190	11	GCF_003991565.1	NZ_CP032819.1							Butyricimonas_faecalis_H184	Bacteria;Bacteroidota;Bacteroidia;Bacteroidales;Odoribacteraceae;Butyricimonas;Butyricimonas faecalis
NZ_CP032819.1_1784|D8S85_RS09165	2073798..2074658	-	GCF_003991565.1	NZ_CP032819.1	1784	WP_158641542_1		pfam16132	DUF4843	Domain of unknown function (DUF4843). This family consists of uncharacterized proteins around 220 residues in length and is mainly found in various Bacteroides species. Distant homology analysis suggest distant relation between this family and other families of proteins with immunoglobulin-like folds, which are often involved in substrate binding. However, specific function of this family is unknown. There is distant homology to the Calx-beta family pfam03160.	Butyricimonas_faecalis_H184	Bacteria;Bacteroidota;Bacteroidia;Bacteroidales;Odoribacteraceae;Butyricimonas;Butyricimonas faecalis
NZ_CP032819.1_1785|D8S85_RS09170	2074668..2076176	-	GCF_003991565.1	NZ_CP032819.1	1785	WP_106480443_1		cd08977	SusD	starch binding outer membrane protein SusD. SusD-like proteins from Bacteroidetes, members of the human distal gut microbiota, are part of the starch utilization system (Sus). Sus is one of the large clusters of glycosyl hydrolases, called polysaccharide utilization loci (PULs), which play an important role in polysaccharide recognition and uptake, and it is needed for growth on amylose, amylopectin, pullulan, and maltooligosaccharides. SusD, together with SusC, a predicted beta-barrel porin, forms the minimum outer-membrane starch-binding complex. The adult human distal gut microbiota is essential for digestion of a large variety of dietary polysaccharides, for which humans lack the necessary glycosyl hydrolases.	Butyricimonas_faecalis_H184	Bacteria;Bacteroidota;Bacteroidia;Bacteroidales;Odoribacteraceae;Butyricimonas;Butyricimonas faecalis
NZ_CP032819.1_1786|D8S85_RS09175	2076196..2079558	-	GCF_003991565.1	NZ_CP032819.1	1786	WP_127074990_1		cd01347	ligand_gated_channel	TonB dependent/Ligand-Gated channels are created by a monomeric 22 strand (22,24) anti-parallel beta-barrel. Ligands apparently bind to the large extracellular loops. The N-terminal 150-200 residues form a plug from the periplasmic end of barrel. Energy (proton-motive force) and TonB-dependent conformational alteration of channel (parts of plug, and loops 7 and 8) allow passage of ligand. FepA residues 12-18 form the TonB box, which mediates the interaction with the TonB-containing inner membrane complex. TonB preferentially interacts with ligand-bound receptors. Transport thru the channel may resemble passage thru an air lock. In this model, ligand binding leads to closure of the extracellular end of pore, then a TonB-mediated signal facillitates opening of the interior side of pore, deforming the N-terminal plug and allowing passage of the ligand to the periplasm. Such a mechanism would prevent the free diffusion of small molecules thru the pore.	Butyricimonas_faecalis_H184	Bacteria;Bacteroidota;Bacteroidia;Bacteroidales;Odoribacteraceae;Butyricimonas;Butyricimonas faecalis
NZ_CP032819.1_1787|D8S85_RS09180	2079640..2080797	-	GCF_003991565.1	NZ_CP032819.1	1787	WP_106480449_1		COG3712	FecR	Periplasmic ferric-dicitrate binding protein FecR, regulates iron transport [Inorganic ion transport and metabolism, Signal transduction mechanisms].	Butyricimonas_faecalis_H184	Bacteria;Bacteroidota;Bacteroidia;Bacteroidales;Odoribacteraceae;Butyricimonas;Butyricimonas faecalis
NZ_CP032819.1_1788|D8S85_RS09185	2080873..2081433	-	GCF_003991565.1	NZ_CP032819.1	1788	WP_158641543_1		COG1595	RpoE	DNA-directed RNA polymerase specialized sigma subunit, sigma24 family [Transcription]. DNA-directed RNA polymerase specialized sigma subunit, sigma24 family is part of the Pathway/BioSystem: RNA polymerase	Butyricimonas_faecalis_H184	Bacteria;Bacteroidota;Bacteroidia;Bacteroidales;Odoribacteraceae;Butyricimonas;Butyricimonas faecalis
NZ_CP032819.1_1789|D8S85_RS09190	2081959..2082402	+	GCF_003991565.1	NZ_CP032819.1	1789	WP_106480451_1	+	pfam07751	Abi_2	Abi-like protein. This family, found in various bacterial species, contains sequences that are similar to the Abi group of proteins, which are involved in bacteriophage resistance mediated by abortive infection in Lactococcus species. The proteins are thought to have helix-turn-helix motifs, found in many DNA-binding proteins, allowing them to perform their function.	Butyricimonas_faecalis_H184	Bacteria;Bacteroidota;Bacteroidia;Bacteroidales;Odoribacteraceae;Butyricimonas;Butyricimonas faecalis
NZ_CP032819.1_1790|D8S85_RS09195	2082622..2084247	-	GCF_003991565.1	NZ_CP032819.1	1790	WP_106480452_1		cd10325	SLC5sbd_vSGLT	Vibrio parahaemolyticus Na(+)/galactose cotransporter (vSGLT) and related proteins; solute binding domain. vSGLT transports D-galactose, D-glucose, and alpha-D-fucose, with a sugar specificity in the order of D-galactose >D-fucose >D-glucose. It transports one Na+ ion for each sugar molecule, and appears to function as a monomer. vSGLT has 13 transmembrane helices (TMs): TM-1, an inverted topology repeat: TMs1-5 and TMs6-10, and TMs 11-12 (TMs numbered to conform to the solute carrier 6 family Aquifex aeolicus LeuT). This subfamily belongs to the solute carrier 5 (SLC5) transporter family.	Butyricimonas_faecalis_H184	Bacteria;Bacteroidota;Bacteroidia;Bacteroidales;Odoribacteraceae;Butyricimonas;Butyricimonas faecalis
NZ_CP032819.1_1791|D8S85_RS09200	2084272..2085426	-	GCF_003991565.1	NZ_CP032819.1	1791	WP_106480453_1		COG0153	GalK	Galactokinase [Carbohydrate transport and metabolism].	Butyricimonas_faecalis_H184	Bacteria;Bacteroidota;Bacteroidia;Bacteroidales;Odoribacteraceae;Butyricimonas;Butyricimonas faecalis
NZ_CP032819.1_1792|D8S85_RS09205	2085582..2086598	+	GCF_003991565.1	NZ_CP032819.1	1792	WP_106480454_1		cd09019	galactose_mutarotase_like	galactose mutarotase_like. Galactose mutarotase catalyzes the conversion of beta-D-galactose to alpha-D-galactose. Beta-D-galactose is produced by the degradation of lactose, a disaccharide composed of beta-D-glucose and beta-D-galactose. This epimerization reaction is the first step in the four-step Leloir pathway, which converts galactose into metabolically important glucose. This epimerization step is followed by the phosophorylation of alpha-D-galactose by galactokinase, an enzyme which can only act on the alpha anomer. A glutamate and a histidine residue of the galactose mutarotase have been shown to be critical for catalysis, the glutamate serves as the active site base to initiate the reaction by removing the proton from the C-1 hydroxyl group of the sugar substrate, and the histidine as the active site acid to protonate the C-5 ring oxygen. Galactose mutarotase is a member of the aldose-1-epimerase superfamily.	Butyricimonas_faecalis_H184	Bacteria;Bacteroidota;Bacteroidia;Bacteroidales;Odoribacteraceae;Butyricimonas;Butyricimonas faecalis
NZ_CP032819.1_1793|D8S85_RS09210	2086609..2088159	-	GCF_003991565.1	NZ_CP032819.1	1793	WP_106480455_1		cd17503	MFS_LmrB_MDR_like	Bacillus subtilis lincomycin resistance protein (LmrB) and similar multidrug resistance (MDR) transporters of the Major Facilitator Superfamily. This subfamily is composed of multidrug resistance (MDR) transporters including Bacillus subtilis lincomycin resistance protein LmrB, and several proteins from Escherichia coli such as the putative MDR transporters EmrB, MdtD, and YieQ. MDR transporters are drug/H+ antiporters (DHA) that mediate the efflux of a variety of drugs and toxic compounds, and confer resistance to these compounds. For example, MMR confers resistance to the epoxide antibiotic methylenomycin. This subfamily belongs to the Methylenomycin A resistance protein (also called MMR peptide) and similar multidrug resistance (MDR) transporters (MMR-like MDR transporter) family of the Major Facilitator Superfamily (MFS) of transporters. MFS proteins are thought to function through a single substrate binding site, alternating-access mechanism involving a rocker-switch type of movement.	Butyricimonas_faecalis_H184	Bacteria;Bacteroidota;Bacteroidia;Bacteroidales;Odoribacteraceae;Butyricimonas;Butyricimonas faecalis
NZ_CP032819.1_1794|D8S85_RS09215	2088156..2088839	-	GCF_003991565.1	NZ_CP032819.1	1794	WP_127074991_1		COG1566	EmrA	Multidrug resistance efflux pump EmrA [Defense mechanisms].	Butyricimonas_faecalis_H184	Bacteria;Bacteroidota;Bacteroidia;Bacteroidales;Odoribacteraceae;Butyricimonas;Butyricimonas faecalis
===	NZ_LR134332.1_1073|EL176_RS05630	11	GCF_900636955.1	NZ_LR134332.1							Legionella_pneumophila_NCTC11193	Bacteria;Pseudomonadota;Gammaproteobacteria;Legionellales;Legionellaceae;Legionella;Legionella pneumophila
NZ_LR134332.1_1068|EL176_RS05605	1208590..1209108	-	GCF_900636955.1	NZ_LR134332.1	1068	WP_010946799_1		cd00487	Pep_deformylase	Polypeptide or peptide deformylase; a family of metalloenzymes that catalyzes the removal of the N-terminal formyl group in a growing polypeptide chain following translation initiation during protein synthesis in prokaryotes. These enzymes utilize Fe(II) as the catalytic metal ion, which can be replaced with a nickel or cobalt ion with no loss of activity. There are two types of peptide deformylases, types I and II, which differ in structure only in the outer surface of the domain. Because these enzymes are essential only in prokaryotes (although eukaryotic gene sequences have been found), they are a target for a new class of antibacterial agents.	Legionella_pneumophila_NCTC11193	Bacteria;Pseudomonadota;Gammaproteobacteria;Legionellales;Legionellaceae;Legionella;Legionella pneumophila
NZ_LR134332.1_1069|EL176_RS05610	1209092..1209703	-	GCF_900636955.1	NZ_LR134332.1	1069	WP_011946159_1					Legionella_pneumophila_NCTC11193	Bacteria;Pseudomonadota;Gammaproteobacteria;Legionellales;Legionellaceae;Legionella;Legionella pneumophila
NZ_LR134332.1_1070|EL176_RS05615	1209693..1210184	-	GCF_900636955.1	NZ_LR134332.1	1070	WP_013101377_1		cd00093	HTH_XRE	Helix-turn-helix XRE-family like proteins. Prokaryotic DNA binding proteins belonging to the xenobiotic response element family of transcriptional regulators.	Legionella_pneumophila_NCTC11193	Bacteria;Pseudomonadota;Gammaproteobacteria;Legionellales;Legionellaceae;Legionella;Legionella pneumophila
NZ_LR134332.1_1071|EL176_RS05620	1210394..1210651	+	GCF_900636955.1	NZ_LR134332.1	1071	WP_010946802_1					Legionella_pneumophila_NCTC11193	Bacteria;Pseudomonadota;Gammaproteobacteria;Legionellales;Legionellaceae;Legionella;Legionella pneumophila
NZ_LR134332.1_1072|EL176_RS05625	1210663..1210866	+	GCF_900636955.1	NZ_LR134332.1	1072	WP_010946803_1		COG3311	AlpA	DNA-binding transcriptional regulator AlpA [Transcription, Mobilome: prophages, transposons].	Legionella_pneumophila_NCTC11193	Bacteria;Pseudomonadota;Gammaproteobacteria;Legionellales;Legionellaceae;Legionella;Legionella pneumophila
NZ_LR134332.1_1073|EL176_RS05630	1210890..1211912	-	GCF_900636955.1	NZ_LR134332.1	1073	WP_010946804_1	+	pfam07751	Abi_2	Abi-like protein. This family, found in various bacterial species, contains sequences that are similar to the Abi group of proteins, which are involved in bacteriophage resistance mediated by abortive infection in Lactococcus species. The proteins are thought to have helix-turn-helix motifs, found in many DNA-binding proteins, allowing them to perform their function.	Legionella_pneumophila_NCTC11193	Bacteria;Pseudomonadota;Gammaproteobacteria;Legionellales;Legionellaceae;Legionella;Legionella pneumophila
NZ_LR134332.1_1074|EL176_RS05635	1211922..1213103	-	GCF_900636955.1	NZ_LR134332.1	1074	WP_010946805_1		cd00801	INT_P4_C	Bacteriophage P4 integrase, C-terminal catalytic domain. P4-like integrases are found in temperate bacteriophages, integrative plasmids, pathogenicity and symbiosis islands, and other mobile genetic elements. The P4 integrase mediates integrative and excisive site-specific recombination between two sites, called attachment sites, located on the phage genome and the bacterial chromosome. The phage attachment site is often found adjacent to the integrase gene, while the host attachment sites are typically situated near tRNA genes. This family belongs to the superfamily of DNA breaking-rejoining enzymes, which share the same fold in their catalytic domain and the overall reaction mechanism. The catalytic domain contains six conserved active site residues. Their overall reaction mechanism involves cleavage of a single strand of a DNA duplex by nucleophilic attack of a conserved tyrosine to give a 3' phosphotyrosyl protein-DNA adduct. In the second rejoining step, a terminal 5' hydroxyl attacks the covalent adduct to release the enzyme and generate duplex DNA.	Legionella_pneumophila_NCTC11193	Bacteria;Pseudomonadota;Gammaproteobacteria;Legionellales;Legionellaceae;Legionella;Legionella pneumophila
NZ_LR134332.1_1075|EL176_RS05645	1214794..1215897	+	GCF_900636955.1	NZ_LR134332.1	1075	WP_015444645_1		pfam14082	DUF4263	Domain of unknown function (DUF4263). This family of proteins is functionally uncharacterized. This family of proteins is found in bacteria, archaea, eukaryotes and viruses. Proteins in this family are typically between 244 and 403 amino acids in length.	Legionella_pneumophila_NCTC11193	Bacteria;Pseudomonadota;Gammaproteobacteria;Legionellales;Legionellaceae;Legionella;Legionella pneumophila
NZ_LR134332.1_1076|EL176_RS05650	1216015..1217199	-	GCF_900636955.1	NZ_LR134332.1	1076	WP_010946809_1					Legionella_pneumophila_NCTC11193	Bacteria;Pseudomonadota;Gammaproteobacteria;Legionellales;Legionellaceae;Legionella;Legionella pneumophila
NZ_LR134332.1_1077|EL176_RS05655	1217276..1217791	+	GCF_900636955.1	NZ_LR134332.1	1077	WP_015444644_1		pfam11706	zf-CGNR	CGNR zinc finger. This family consists of a C-terminal zinc finger domain. It seems likely to be DNA-binding given the conservation of many positively charged residues. The domain is named after a highly conserved motif found in many members of the family.	Legionella_pneumophila_NCTC11193	Bacteria;Pseudomonadota;Gammaproteobacteria;Legionellales;Legionellaceae;Legionella;Legionella pneumophila
NZ_LR134332.1_1078|EL176_RS05660	1217988..1219697	-	GCF_900636955.1	NZ_LR134332.1	1078	WP_010946812_1		pfam06048	DUF927	Domain of unknown function (DUF927). This entry represents a domain found in bacterial proteins of unknown function. The crystal structure has been solved for a protein containing this domain SWISS:Q0WXP6.	Legionella_pneumophila_NCTC11193	Bacteria;Pseudomonadota;Gammaproteobacteria;Legionellales;Legionellaceae;Legionella;Legionella pneumophila
===	NZ_LR134332.1_2121|EL176_RS11035	11	GCF_900636955.1	NZ_LR134332.1							Legionella_pneumophila_NCTC11193	Bacteria;Pseudomonadota;Gammaproteobacteria;Legionellales;Legionellaceae;Legionella;Legionella pneumophila
NZ_LR134332.1_2116|EL176_RS11010	2402937..2403164	-	GCF_900636955.1	NZ_LR134332.1	2116	WP_015444232_1					Legionella_pneumophila_NCTC11193	Bacteria;Pseudomonadota;Gammaproteobacteria;Legionellales;Legionellaceae;Legionella;Legionella pneumophila
NZ_LR134332.1_2117|EL176_RS11015	2403322..2403807	-	GCF_900636955.1	NZ_LR134332.1	2117	WP_082997895_1		pfam01641	SelR	SelR domain. Methionine sulfoxide reduction is an important process, by which cells regulate biological processes and cope with oxidative stress. MsrA, a protein involved in the reduction of methionine sulfoxides in proteins, has been known for four decades and has been extensively characterized with respect to structure and function. However, recent studies revealed that MsrA is only specific for methionine-S-sulfoxides. Because oxidized methionines occur in a mixture of R and S isomers in vivo, it was unclear how stereo-specific MsrA could be responsible for the reduction of all protein methionine sulfoxides. It appears that a second methionine sulfoxide reductase, SelR, evolved that is specific for methionine-R-sulfoxides, the activity that is different but complementary to that of MsrA. Thus, these proteins, working together, could reduce both stereoisomers of methionine sulfoxide. This domain is found both in SelR proteins and fused with the peptide methionine sulfoxide reductase enzymatic domain pfam01625. The domain has two conserved cysteine and histidines. The domain binds both selenium and zinc. The final cysteine is found to be replaced by the rare amino acid selenocysteine in some members of the family. This family has methionine-R-sulfoxide reductase activity.	Legionella_pneumophila_NCTC11193	Bacteria;Pseudomonadota;Gammaproteobacteria;Legionellales;Legionellaceae;Legionella;Legionella pneumophila
NZ_LR134332.1_2118|EL176_RS11020	2404015..2404569	+	GCF_900636955.1	NZ_LR134332.1	2118	WP_010947825_1		COG2128	YciW	Alkylhydroperoxidase family enzyme, contains CxxC motif [Inorganic ion transport and metabolism].	Legionella_pneumophila_NCTC11193	Bacteria;Pseudomonadota;Gammaproteobacteria;Legionellales;Legionellaceae;Legionella;Legionella pneumophila
NZ_LR134332.1_2119|EL176_RS11025	2404898..2405203	+	GCF_900636955.1	NZ_LR134332.1	2119	WP_016356980_1					Legionella_pneumophila_NCTC11193	Bacteria;Pseudomonadota;Gammaproteobacteria;Legionellales;Legionellaceae;Legionella;Legionella pneumophila
NZ_LR134332.1_2120|EL176_RS11030	2405297..2405680	+	GCF_900636955.1	NZ_LR134332.1	2120	WP_010947827_1					Legionella_pneumophila_NCTC11193	Bacteria;Pseudomonadota;Gammaproteobacteria;Legionellales;Legionellaceae;Legionella;Legionella pneumophila
NZ_LR134332.1_2121|EL176_RS11035	2405734..2406657	-	GCF_900636955.1	NZ_LR134332.1	2121	WP_015444231_1	+	pfam07751	Abi_2	Abi-like protein. This family, found in various bacterial species, contains sequences that are similar to the Abi group of proteins, which are involved in bacteriophage resistance mediated by abortive infection in Lactococcus species. The proteins are thought to have helix-turn-helix motifs, found in many DNA-binding proteins, allowing them to perform their function.	Legionella_pneumophila_NCTC11193	Bacteria;Pseudomonadota;Gammaproteobacteria;Legionellales;Legionellaceae;Legionella;Legionella pneumophila
NZ_LR134332.1_2122|EL176_RS11040	2407197..2408615	+	GCF_900636955.1	NZ_LR134332.1	2122	WP_015444229_1		pfam14706	Tnp_DNA_bind	Transposase DNA-binding. This domain occurs at the C-terminus of transposases including E. coli tnpA. TnpA encodes a transposase and an inhibitor protein, the inhibitor only differs from the transposase by the absence of the N-terminal 55 amino acids, which includes most of this domain. This domain consists of alpha helices and turns, and functions as a DNA-binding domain.	Legionella_pneumophila_NCTC11193	Bacteria;Pseudomonadota;Gammaproteobacteria;Legionellales;Legionellaceae;Legionella;Legionella pneumophila
NZ_LR134332.1_2123|EL176_RS11045	2408648..2409823	-	GCF_900636955.1	NZ_LR134332.1	2123	WP_010947829_1		pfam01610	DDE_Tnp_ISL3	Transposase. Transposase proteins are necessary for efficient DNA transposition. Contains transposases for IS204, IS1001, IS1096 and IS1165.	Legionella_pneumophila_NCTC11193	Bacteria;Pseudomonadota;Gammaproteobacteria;Legionellales;Legionellaceae;Legionella;Legionella pneumophila
NZ_LR134332.1_2124|EL176_RS11050	2409876..2410901	-	GCF_900636955.1	NZ_LR134332.1	2124	WP_010947830_1		pfam13683	rve_3	Integrase core domain.	Legionella_pneumophila_NCTC11193	Bacteria;Pseudomonadota;Gammaproteobacteria;Legionellales;Legionellaceae;Legionella;Legionella pneumophila
NZ_LR134332.1_2125|EL176_RS11055	2411060..2412478	+	GCF_900636955.1	NZ_LR134332.1	2125	WP_010947831_1		pfam14706	Tnp_DNA_bind	Transposase DNA-binding. This domain occurs at the C-terminus of transposases including E. coli tnpA. TnpA encodes a transposase and an inhibitor protein, the inhibitor only differs from the transposase by the absence of the N-terminal 55 amino acids, which includes most of this domain. This domain consists of alpha helices and turns, and functions as a DNA-binding domain.	Legionella_pneumophila_NCTC11193	Bacteria;Pseudomonadota;Gammaproteobacteria;Legionellales;Legionellaceae;Legionella;Legionella pneumophila
NZ_LR134332.1_2126|EL176_RS11060	2412706..2412915	+	GCF_900636955.1	NZ_LR134332.1	2126	WP_010947832_1		COG1278	CspC	Cold shock protein, CspA family [Transcription].	Legionella_pneumophila_NCTC11193	Bacteria;Pseudomonadota;Gammaproteobacteria;Legionellales;Legionellaceae;Legionella;Legionella pneumophila
===	NZ_LR134394.1_2434|EL212_RS12735	11	GCF_900637745.1	NZ_LR134394.1							Listeria_ivanovii_sub_londoniensis_NCTC12701	Bacteria;Bacillota;Bacilli;Bacillales;Listeriaceae;Listeria;Listeria ivanovii
NZ_LR134394.1_2429|EL212_RS12710	2587214..2587723	-	GCF_900637745.1	NZ_LR134394.1	2429	WP_003720744_1		pfam08020	DUF1706	Protein of unknown function (DUF1706). This family contains many hypothetical proteins from bacteria and yeast.	Listeria_ivanovii_sub_londoniensis_NCTC12701	Bacteria;Bacillota;Bacilli;Bacillales;Listeriaceae;Listeria;Listeria ivanovii
NZ_LR134394.1_2430|EL212_RS12715	2587846..2588187	+	GCF_900637745.1	NZ_LR134394.1	2430	WP_003720745_1		COG5294	YxeA	Uncharacterized conserved protein YxeA, DUF1093 family [Function unknown].	Listeria_ivanovii_sub_londoniensis_NCTC12701	Bacteria;Bacillota;Bacilli;Bacillales;Listeriaceae;Listeria;Listeria ivanovii
NZ_LR134394.1_2431|EL212_RS12720	2588218..2588601	-	GCF_900637745.1	NZ_LR134394.1	2431	WP_003720746_1		COG3708	YdeE	Predicted transcriptional regulator YdeE, contains AraC-type DNA-binding domain [Transcription].	Listeria_ivanovii_sub_londoniensis_NCTC12701	Bacteria;Bacillota;Bacilli;Bacillales;Listeriaceae;Listeria;Listeria ivanovii
NZ_LR134394.1_2432|EL212_RS12725	2588655..2589551	-	GCF_900637745.1	NZ_LR134394.1	2432	WP_003720747_1		COG2378	YobV	Predicted DNA-binding transcriptional regulator YobV, contains HTH and WYL domains [Transcription].	Listeria_ivanovii_sub_londoniensis_NCTC12701	Bacteria;Bacillota;Bacilli;Bacillales;Listeriaceae;Listeria;Listeria ivanovii
NZ_LR134394.1_2433|EL212_RS12730	2589596..2590165	-	GCF_900637745.1	NZ_LR134394.1	2433	WP_003720748_1		cd06259	YdcF-like	YdcF-like. YdcF-like is a large family of mainly bacterial proteins, with a few members found in fungi, plants, and archaea. Escherichia coli YdcF has been shown to bind S-adenosyl-L-methionine (AdoMet), but a biochemical function has not been idenitified. The family also includes Escherichia coli sanA and Salmonella typhimurium sfiX, which are involved in vancomycin resistance; sfiX may also be involved in murein synthesis.	Listeria_ivanovii_sub_londoniensis_NCTC12701	Bacteria;Bacillota;Bacilli;Bacillales;Listeriaceae;Listeria;Listeria ivanovii
NZ_LR134394.1_2434|EL212_RS12735	2590574..2591482	-	GCF_900637745.1	NZ_LR134394.1	2434	WP_038407833_1	+	pfam07751	Abi_2	Abi-like protein. This family, found in various bacterial species, contains sequences that are similar to the Abi group of proteins, which are involved in bacteriophage resistance mediated by abortive infection in Lactococcus species. The proteins are thought to have helix-turn-helix motifs, found in many DNA-binding proteins, allowing them to perform their function.	Listeria_ivanovii_sub_londoniensis_NCTC12701	Bacteria;Bacillota;Bacilli;Bacillales;Listeriaceae;Listeria;Listeria ivanovii
NZ_LR134394.1_2435|EL212_RS12745	2592488..2596420	-	GCF_900637745.1	NZ_LR134394.1	2435	WP_074674000_1		COG1501	YicI	Alpha-glucosidase/xylosidase, GH31 family [Carbohydrate transport and metabolism].	Listeria_ivanovii_sub_londoniensis_NCTC12701	Bacteria;Bacillota;Bacilli;Bacillales;Listeriaceae;Listeria;Listeria ivanovii
NZ_LR134394.1_2436|EL212_RS12750	2596436..2597380	-	GCF_900637745.1	NZ_LR134394.1	2436	WP_038407835_1					Listeria_ivanovii_sub_londoniensis_NCTC12701	Bacteria;Bacillota;Bacilli;Bacillales;Listeriaceae;Listeria;Listeria ivanovii
NZ_LR134394.1_2437|EL212_RS12755	2597439..2600714	-	GCF_900637745.1	NZ_LR134394.1	2437	WP_074674002_1		COG1501	YicI	Alpha-glucosidase/xylosidase, GH31 family [Carbohydrate transport and metabolism].	Listeria_ivanovii_sub_londoniensis_NCTC12701	Bacteria;Bacillota;Bacilli;Bacillales;Listeriaceae;Listeria;Listeria ivanovii
NZ_LR134394.1_2438|EL212_RS12760	2601093..2602004	+	GCF_900637745.1	NZ_LR134394.1	2438	WP_038407837_1		cd00093	HTH_XRE	Helix-turn-helix XRE-family like proteins. Prokaryotic DNA binding proteins belonging to the xenobiotic response element family of transcriptional regulators.	Listeria_ivanovii_sub_londoniensis_NCTC12701	Bacteria;Bacillota;Bacilli;Bacillales;Listeriaceae;Listeria;Listeria ivanovii
NZ_LR134394.1_2439|EL212_RS12765	2602060..2602524	-	GCF_900637745.1	NZ_LR134394.1	2439	WP_003720752_1		pfam01668	SmpB	SmpB protein.	Listeria_ivanovii_sub_londoniensis_NCTC12701	Bacteria;Bacillota;Bacilli;Bacillales;Listeriaceae;Listeria;Listeria ivanovii
===	NZ_LR135172.1_11|EL345_RS13345	11	GCF_900638775.1	NZ_LR135172.1							Enterococcus_faecium_na	Bacteria;Bacillota;Bacilli;Lactobacillales;Enterococcaceae;Enterococcus;Enterococcus faecium
NZ_LR135172.1_6|EL345_RS13310	5019..5699	-	GCF_900638775.1	NZ_LR135172.1	6	WP_001015311_1		COG3316	Rve	Transposase (or an inactivated derivative), DDE domain [Mobilome: prophages, transposons].	Enterococcus_faecium_na	Bacteria;Bacillota;Bacilli;Lactobacillales;Enterococcaceae;Enterococcus;Enterococcus faecium
NZ_LR135172.1_7|EL345_RS13320	7272..7952	-	GCF_900638775.1	NZ_LR135172.1	7	WP_001015311_1		COG3316	Rve	Transposase (or an inactivated derivative), DDE domain [Mobilome: prophages, transposons].	Enterococcus_faecium_na	Bacteria;Bacillota;Bacilli;Lactobacillales;Enterococcaceae;Enterococcus;Enterococcus faecium
NZ_LR135172.1_8|EL345_RS13330	8563..9087	+	GCF_900638775.1	NZ_LR135172.1	8	WP_002305828_1					Enterococcus_faecium_na	Bacteria;Bacillota;Bacilli;Lactobacillales;Enterococcaceae;Enterococcus;Enterococcus faecium
NZ_LR135172.1_9|EL345_RS13335	9463..9744	+	GCF_900638775.1	NZ_LR135172.1	9	WP_000353845_1					Enterococcus_faecium_na	Bacteria;Bacillota;Bacilli;Lactobacillales;Enterococcaceae;Enterococcus;Enterococcus faecium
NZ_LR135172.1_10|EL345_RS13340	9746..10162	+	GCF_900638775.1	NZ_LR135172.1	10	WP_002305824_1					Enterococcus_faecium_na	Bacteria;Bacillota;Bacilli;Lactobacillales;Enterococcaceae;Enterococcus;Enterococcus faecium
NZ_LR135172.1_11|EL345_RS13345	10664..11503	-	GCF_900638775.1	NZ_LR135172.1	11	WP_080113534_1	+	pfam07751	Abi_2	Abi-like protein. This family, found in various bacterial species, contains sequences that are similar to the Abi group of proteins, which are involved in bacteriophage resistance mediated by abortive infection in Lactococcus species. The proteins are thought to have helix-turn-helix motifs, found in many DNA-binding proteins, allowing them to perform their function.	Enterococcus_faecium_na	Bacteria;Bacillota;Bacilli;Lactobacillales;Enterococcaceae;Enterococcus;Enterococcus faecium
NZ_LR135172.1_12|EL345_RS13350	11606..12778	+	GCF_900638775.1	NZ_LR135172.1	12	WP_002323245_1		pfam00872	Transposase_mut	Transposase, Mutator family.	Enterococcus_faecium_na	Bacteria;Bacillota;Bacilli;Lactobacillales;Enterococcaceae;Enterococcus;Enterococcus faecium
NZ_LR135172.1_13|EL345_RS13355	13066..13746	-	GCF_900638775.1	NZ_LR135172.1	13	WP_001015311_1		COG3316	Rve	Transposase (or an inactivated derivative), DDE domain [Mobilome: prophages, transposons].	Enterococcus_faecium_na	Bacteria;Bacillota;Bacilli;Lactobacillales;Enterococcaceae;Enterococcus;Enterococcus faecium
NZ_LR135172.1_14|EL345_RS13365	14662..15834	-	GCF_900638775.1	NZ_LR135172.1	14	WP_002323245_1		pfam00872	Transposase_mut	Transposase, Mutator family.	Enterococcus_faecium_na	Bacteria;Bacillota;Bacilli;Lactobacillales;Enterococcaceae;Enterococcus;Enterococcus faecium
NZ_LR135172.1_15|EL345_RS13370	15930..16730	-	GCF_900638775.1	NZ_LR135172.1	15	WP_126307966_1					Enterococcus_faecium_na	Bacteria;Bacillota;Bacilli;Lactobacillales;Enterococcaceae;Enterococcus;Enterococcus faecium
NZ_LR135172.1_16|EL345_RS13375	16953..17399	-	GCF_900638775.1	NZ_LR135172.1	16	WP_002346500_1					Enterococcus_faecium_na	Bacteria;Bacillota;Bacilli;Lactobacillales;Enterococcaceae;Enterococcus;Enterococcus faecium
===	NZ_LR134377.1_863|EL183_RS04450	13	GCF_900637565.1	NZ_LR134377.1							Corynebacterium_kutscheri_NCTC949	Bacteria;Actinomycetota;Actinomycetes;Mycobacteriales;Corynebacteriaceae;Corynebacterium;Corynebacterium kutscheri
NZ_LR134377.1_858|EL183_RS04425	985708..985917	+	GCF_900637565.1	NZ_LR134377.1	858	WP_046440649_1					Corynebacterium_kutscheri_NCTC949	Bacteria;Actinomycetota;Actinomycetes;Mycobacteriales;Corynebacteriaceae;Corynebacterium;Corynebacterium kutscheri
NZ_LR134377.1_859|EL183_RS04430	986022..986423	-	GCF_900637565.1	NZ_LR134377.1	859	WP_046440647_1		COG0599	YurZ	Uncharacterized conserved protein YurZ, alkylhydroperoxidase/carboxymuconolactone decarboxylase family [General function prediction only].	Corynebacterium_kutscheri_NCTC949	Bacteria;Actinomycetota;Actinomycetes;Mycobacteriales;Corynebacteriaceae;Corynebacterium;Corynebacterium kutscheri
NZ_LR134377.1_860|EL183_RS04435	986410..986814	-	GCF_900637565.1	NZ_LR134377.1	860	WP_046441489_1		cd01109	HTH_YyaN	Helix-Turn-Helix DNA binding domain of the MerR-like transcription regulators YyaN and YraB. Putative helix-turn-helix (HTH) MerR-like transcription regulators of Bacillus subtilis, YyaN and YraB, and related proteins; N-terminal domain. Based on sequence similarity, these proteins are predicted to function as transcription regulators that mediate responses to stress in eubacteria. They belong to the MerR superfamily of transcription regulators that promote transcription of various stress regulons by reconfiguring the operator sequence located between the -35 and -10 promoter elements. A typical MerR regulator is comprised of distinct domains that harbor the regulatory (effector-binding) site and the active (DNA-binding) site. Their N-terminal domains are homologous and contain a DNA-binding winged HTH motif, while the C-terminal domains are often dissimilar and bind specific coactivator molecules such as metal ions, drugs, and organic substrates.	Corynebacterium_kutscheri_NCTC949	Bacteria;Actinomycetota;Actinomycetes;Mycobacteriales;Corynebacteriaceae;Corynebacterium;Corynebacterium kutscheri
NZ_LR134377.1_861|EL183_RS04440	987058..987606	-	GCF_900637565.1	NZ_LR134377.1	861	WP_126316609_1					Corynebacterium_kutscheri_NCTC949	Bacteria;Actinomycetota;Actinomycetes;Mycobacteriales;Corynebacteriaceae;Corynebacterium;Corynebacterium kutscheri
NZ_LR134377.1_862|EL183_RS04445	987805..987996	+	GCF_900637565.1	NZ_LR134377.1	862	WP_052735949_1					Corynebacterium_kutscheri_NCTC949	Bacteria;Actinomycetota;Actinomycetes;Mycobacteriales;Corynebacteriaceae;Corynebacterium;Corynebacterium kutscheri
NZ_LR134377.1_863|EL183_RS04450	988175..989053	-	GCF_900637565.1	NZ_LR134377.1	863	WP_232009483_1	+	pfam07751	Abi_2	Abi-like protein. This family, found in various bacterial species, contains sequences that are similar to the Abi group of proteins, which are involved in bacteriophage resistance mediated by abortive infection in Lactococcus species. The proteins are thought to have helix-turn-helix motifs, found in many DNA-binding proteins, allowing them to perform their function.	Corynebacterium_kutscheri_NCTC949	Bacteria;Actinomycetota;Actinomycetes;Mycobacteriales;Corynebacteriaceae;Corynebacterium;Corynebacterium kutscheri
NZ_LR134377.1_864|EL183_RS04455	989262..989453	-	GCF_900637565.1	NZ_LR134377.1	864	WP_126317141_1	+	pfam07751	Abi_2	Abi-like protein. This family, found in various bacterial species, contains sequences that are similar to the Abi group of proteins, which are involved in bacteriophage resistance mediated by abortive infection in Lactococcus species. The proteins are thought to have helix-turn-helix motifs, found in many DNA-binding proteins, allowing them to perform their function.	Corynebacterium_kutscheri_NCTC949	Bacteria;Actinomycetota;Actinomycetes;Mycobacteriales;Corynebacteriaceae;Corynebacterium;Corynebacterium kutscheri
NZ_LR134377.1_865|EL183_RS04460	991281..992156	+	GCF_900637565.1	NZ_LR134377.1	865	WP_232010981_1	+	pfam07751	Abi_2	Abi-like protein. This family, found in various bacterial species, contains sequences that are similar to the Abi group of proteins, which are involved in bacteriophage resistance mediated by abortive infection in Lactococcus species. The proteins are thought to have helix-turn-helix motifs, found in many DNA-binding proteins, allowing them to perform their function.	Corynebacterium_kutscheri_NCTC949	Bacteria;Actinomycetota;Actinomycetes;Mycobacteriales;Corynebacteriaceae;Corynebacterium;Corynebacterium kutscheri
NZ_LR134377.1_866|EL183_RS04470	992620..993183	+	GCF_900637565.1	NZ_LR134377.1	866	WP_126316612_1		COG0717	Dcd	dCTP deaminase [Nucleotide transport and metabolism]. dCTP deaminase is part of the Pathway/BioSystem: Thymidylate biosynthesis	Corynebacterium_kutscheri_NCTC949	Bacteria;Actinomycetota;Actinomycetes;Mycobacteriales;Corynebacteriaceae;Corynebacterium;Corynebacterium kutscheri
NZ_LR134377.1_867|EL183_RS04475	993202..994533	+	GCF_900637565.1	NZ_LR134377.1	867	WP_126316614_1		COG1004	Ugd	UDP-glucose 6-dehydrogenase [Cell wall/membrane/envelope biogenesis].	Corynebacterium_kutscheri_NCTC949	Bacteria;Actinomycetota;Actinomycetes;Mycobacteriales;Corynebacteriaceae;Corynebacterium;Corynebacterium kutscheri
NZ_LR134377.1_868|EL183_RS04480	994603..995865	-	GCF_900637565.1	NZ_LR134377.1	868	WP_232010962_1		COG0436	AspB	Aspartate/methionine/tyrosine aminotransferase [Amino acid transport and metabolism]. Aspartate/methionine/tyrosine aminotransferase is part of the Pathway/BioSystem: Isoleucine, leucine, valine biosynthesis	Corynebacterium_kutscheri_NCTC949	Bacteria;Actinomycetota;Actinomycetes;Mycobacteriales;Corynebacteriaceae;Corynebacterium;Corynebacterium kutscheri
NZ_LR134377.1_869|EL183_RS04485	995924..996526	-	GCF_900637565.1	NZ_LR134377.1	869	WP_046440635_1		pfam08044	DUF1707	Domain of unknown function (DUF1707). This domain is found in a variety of Actinomycetales proteins. All of the proteins containing this domain are hypothetical and probably membrane bound or associated. Currently, it is unclear to the function of this domain.	Corynebacterium_kutscheri_NCTC949	Bacteria;Actinomycetota;Actinomycetes;Mycobacteriales;Corynebacteriaceae;Corynebacterium;Corynebacterium kutscheri
NZ_LR134377.1_870|EL183_RS04490	996657..997490	-	GCF_900637565.1	NZ_LR134377.1	870	WP_046440633_1		COG1108	ZnuB	ABC-type Mn2+/Zn2+ transport system, permease component [Inorganic ion transport and metabolism].	Corynebacterium_kutscheri_NCTC949	Bacteria;Actinomycetota;Actinomycetes;Mycobacteriales;Corynebacteriaceae;Corynebacterium;Corynebacterium kutscheri
===	NZ_LR134377.1_1003|EL183_RS05195	11	GCF_900637565.1	NZ_LR134377.1							Corynebacterium_kutscheri_NCTC949	Bacteria;Actinomycetota;Actinomycetes;Mycobacteriales;Corynebacteriaceae;Corynebacterium;Corynebacterium kutscheri
NZ_LR134377.1_998|EL183_RS05170	1161301..1161720	-	GCF_900637565.1	NZ_LR134377.1	998	WP_232010968_1		cd18013	DEXQc_bact_SNF2	DEXQ-box helicase domain of bacterial SNF2 family proteins. Proteins belonging to the SNF2 family of DNA dependent ATPases are important members of the chromatin remodeling complexes that are implicated in epigenetic control of gene expression. The Snf2 family comprise a large group of ATP-hydrolyzing proteins that are ubiquitous in eukaryotes, but also present in eubacteria and archaea. The bacterial SNF2 present in this family are members of the DEAD-like helicase superfamily, a diverse family of proteins involved in ATP-dependent RNA or DNA unwinding. This domain contains the ATP-binding region.	Corynebacterium_kutscheri_NCTC949	Bacteria;Actinomycetota;Actinomycetes;Mycobacteriales;Corynebacteriaceae;Corynebacterium;Corynebacterium kutscheri
NZ_LR134377.1_999|EL183_RS05175	1161701..1161979	-	GCF_900637565.1	NZ_LR134377.1	999	WP_126316736_1		cd22365	VRR-NUC-like	Virus-type replication repair nuclease. This model characterizes a set of nucleases that resemble Holliday-junction resolving enzymes. They belong to a superfamily of nucleases including very short patch repair (Vsr) endonucleases, archaeal Holliday junction resolvases, MutH methyl-directed DNA mismatch-repair endonucleases, and catalytic domains of many restriction endonucleases, such as EcoRI, BamHI, and FokI.	Corynebacterium_kutscheri_NCTC949	Bacteria;Actinomycetota;Actinomycetes;Mycobacteriales;Corynebacteriaceae;Corynebacterium;Corynebacterium kutscheri
NZ_LR134377.1_1000|EL183_RS05180	1162106..1164370	-	GCF_900637565.1	NZ_LR134377.1	1000	WP_126316737_1		COG3378	COG3378	DNA primase, phage- or plasmid-associated [Mobilome: prophages, transposons].	Corynebacterium_kutscheri_NCTC949	Bacteria;Actinomycetota;Actinomycetes;Mycobacteriales;Corynebacteriaceae;Corynebacterium;Corynebacterium kutscheri
NZ_LR134377.1_1001|EL183_RS05185	1164367..1164810	-	GCF_900637565.1	NZ_LR134377.1	1001	WP_126316738_1					Corynebacterium_kutscheri_NCTC949	Bacteria;Actinomycetota;Actinomycetes;Mycobacteriales;Corynebacteriaceae;Corynebacterium;Corynebacterium kutscheri
NZ_LR134377.1_1002|EL183_RS05190	1164807..1165574	-	GCF_900637565.1	NZ_LR134377.1	1002	WP_126316739_1		COG3617	COG3617	Prophage antirepressor [Mobilome: prophages, transposons].	Corynebacterium_kutscheri_NCTC949	Bacteria;Actinomycetota;Actinomycetes;Mycobacteriales;Corynebacteriaceae;Corynebacterium;Corynebacterium kutscheri
NZ_LR134377.1_1003|EL183_RS05195	1165817..1166752	+	GCF_900637565.1	NZ_LR134377.1	1003	WP_126316740_1	+	pfam07751	Abi_2	Abi-like protein. This family, found in various bacterial species, contains sequences that are similar to the Abi group of proteins, which are involved in bacteriophage resistance mediated by abortive infection in Lactococcus species. The proteins are thought to have helix-turn-helix motifs, found in many DNA-binding proteins, allowing them to perform their function.	Corynebacterium_kutscheri_NCTC949	Bacteria;Actinomycetota;Actinomycetes;Mycobacteriales;Corynebacteriaceae;Corynebacterium;Corynebacterium kutscheri
NZ_LR134377.1_1004|EL183_RS05200	1166749..1168710	-	GCF_900637565.1	NZ_LR134377.1	1004	WP_126316741_1		cd08642	DNA_pol_A_pol_I_A	Polymerase I functions primarily to fill DNA gaps that arise during DNA repair, recombination and replication. Family A polymerase (polymerase I) functions primarily to fill DNA gaps that arise during DNA repair, recombination and replication. DNA-dependent DNA polymerases can be classified in six main groups based upon phylogenetic relationships with E. coli polymerase I (classA), E. coli polymerase II (class B), E.coli polymerase III (class C), euryarchaaeota polymerase II (class D), human polymerase beta (class x), E. coli UmuC/DinB and eukaryotic RAP 30/Xeroderma pigmentosum variant (class Y). Family A polymerase are found primarily in organisms related to prokaryotes and include prokaryotic DNA polymerase I ,mitochondrial polymerase delta, and several bacteriphage polymerases including those from odd-numbered phage (T3, T5, and T7). Prokaryotic Pol Is have two functional domains located on the same polypeptide; a 5'-3' polymerase and 5'-3' exonuclease. Pol I uses its 5' nuclease activity to remove the ribonucleotide portion of newly synthesized Okazaki fragments and DNA polymerase activity to fill in the resulting gap. A combination of phylogenomic and signature sequence-based (or phonetic) approaches is used to understand the evolutionary relationships among bacteria. DNA polymerase I is one of the conserved proteins that is used to search for protein signatures. The structure of these polymerases resembles in overall morphology a cupped human right hand, with fingers (which bind an incoming nucleotide and interact with the single-stranded template), palm (which harbors the catalytic amino acid residues and also binds an incoming dNTP) and thumb (which binds double-stranded DNA) subdomains.	Corynebacterium_kutscheri_NCTC949	Bacteria;Actinomycetota;Actinomycetes;Mycobacteriales;Corynebacteriaceae;Corynebacterium;Corynebacterium kutscheri
NZ_LR134377.1_1005|EL183_RS05205	1168789..1168998	-	GCF_900637565.1	NZ_LR134377.1	1005	WP_126316742_1					Corynebacterium_kutscheri_NCTC949	Bacteria;Actinomycetota;Actinomycetes;Mycobacteriales;Corynebacteriaceae;Corynebacterium;Corynebacterium kutscheri
NZ_LR134377.1_1006|EL183_RS05210	1169016..1169573	-	GCF_900637565.1	NZ_LR134377.1	1006	WP_126316743_1		pfam10991	DUF2815	Protein of unknown function (DUF2815). This is a phage related family of proteins with unknown function.	Corynebacterium_kutscheri_NCTC949	Bacteria;Actinomycetota;Actinomycetes;Mycobacteriales;Corynebacteriaceae;Corynebacterium;Corynebacterium kutscheri
NZ_LR134377.1_1007|EL183_RS11025	1169599..1169895	-	GCF_900637565.1	NZ_LR134377.1	1007	WP_232010969_1		pfam10926	DUF2800	Protein of unknown function (DUF2800). This is a family of uncharacterized proteins found in bacteria and viruses. Some members of this family are annotated as being Phi APSE P51-like proteins.	Corynebacterium_kutscheri_NCTC949	Bacteria;Actinomycetota;Actinomycetes;Mycobacteriales;Corynebacteriaceae;Corynebacterium;Corynebacterium kutscheri
NZ_LR134377.1_1008|EL183_RS11030	1169892..1170314	-	GCF_900637565.1	NZ_LR134377.1	1008	WP_232010970_1		pfam10926	DUF2800	Protein of unknown function (DUF2800). This is a family of uncharacterized proteins found in bacteria and viruses. Some members of this family are annotated as being Phi APSE P51-like proteins.	Corynebacterium_kutscheri_NCTC949	Bacteria;Actinomycetota;Actinomycetes;Mycobacteriales;Corynebacteriaceae;Corynebacterium;Corynebacterium kutscheri
===	NZ_LR134513.1_1438|EL273_RS07380	11	GCF_900638435.1	NZ_LR134513.1							Capnocytophaga_canimorsus_NCTC11921	Bacteria;Bacteroidota;Flavobacteriia;Flavobacteriales;Flavobacteriaceae;Capnocytophaga;Capnocytophaga canimorsus
NZ_LR134513.1_1433|EL273_RS07355	1634395..1634901	+	GCF_900638435.1	NZ_LR134513.1	1433	WP_013996120_1		pfam03938	OmpH	Outer membrane protein (OmpH-like). This family includes outer membrane proteins such as OmpH among others. Skp (OmpH) has been characterized as a molecular chaperone that interacts with unfolded proteins as they emerge in the periplasm from the Sec translocation machinery.	Capnocytophaga_canimorsus_NCTC11921	Bacteria;Bacteroidota;Flavobacteriia;Flavobacteriales;Flavobacteriaceae;Capnocytophaga;Capnocytophaga canimorsus
NZ_LR134513.1_1434|EL273_RS07360	1634952..1635650	-	GCF_900638435.1	NZ_LR134513.1	1434	WP_041913445_1		pfam01810	LysE	LysE type translocator. This family consists of various hypothetical proteins and an l-lysine exporter LysE from Corynebacterium glutamicum which is proposed to be the first of a novel family of translocators. LysE exports l-lysine from the cell into the surrounding medium and is predicted to span the membrane six times. The physiological function of the exporter is to excrete excess l-Lysine as a result of natural flux imbalances or peptide hydrolysis; and also after artificial deregulation of l-Lysine biosynthesis as used by the biotechnology. industry for the production of l-lysine.	Capnocytophaga_canimorsus_NCTC11921	Bacteria;Bacteroidota;Flavobacteriia;Flavobacteriales;Flavobacteriaceae;Capnocytophaga;Capnocytophaga canimorsus
NZ_LR134513.1_1435|EL273_RS07365	1635757..1637265	-	GCF_900638435.1	NZ_LR134513.1	1435	WP_164715531_1		COG3428	YdbT	Uncharacterized membrane protein YdbT, contains bPH2 (bacterial pleckstrin homology) domain [Function unknown].	Capnocytophaga_canimorsus_NCTC11921	Bacteria;Bacteroidota;Flavobacteriia;Flavobacteriales;Flavobacteriaceae;Capnocytophaga;Capnocytophaga canimorsus
NZ_LR134513.1_1436|EL273_RS07370	1637252..1637764	-	GCF_900638435.1	NZ_LR134513.1	1436	WP_126321666_1		COG3402	YdbS	Uncharacterized membrane protein YdbS, contains bPH2 (bacterial pleckstrin homology) domain [Function unknown].	Capnocytophaga_canimorsus_NCTC11921	Bacteria;Bacteroidota;Flavobacteriia;Flavobacteriales;Flavobacteriaceae;Capnocytophaga;Capnocytophaga canimorsus
NZ_LR134513.1_1437|EL273_RS07375	1637844..1639157	-	GCF_900638435.1	NZ_LR134513.1	1437	WP_126321667_1		COG3177	COG3177	Fic family protein [Transcription].	Capnocytophaga_canimorsus_NCTC11921	Bacteria;Bacteroidota;Flavobacteriia;Flavobacteriales;Flavobacteriaceae;Capnocytophaga;Capnocytophaga canimorsus
NZ_LR134513.1_1438|EL273_RS07380	1639409..1640305	-	GCF_900638435.1	NZ_LR134513.1	1438	WP_232022194_1	+	pfam07751	Abi_2	Abi-like protein. This family, found in various bacterial species, contains sequences that are similar to the Abi group of proteins, which are involved in bacteriophage resistance mediated by abortive infection in Lactococcus species. The proteins are thought to have helix-turn-helix motifs, found in many DNA-binding proteins, allowing them to perform their function.	Capnocytophaga_canimorsus_NCTC11921	Bacteria;Bacteroidota;Flavobacteriia;Flavobacteriales;Flavobacteriaceae;Capnocytophaga;Capnocytophaga canimorsus
NZ_LR134513.1_1439|EL273_RS07385	1640315..1642528	-	GCF_900638435.1	NZ_LR134513.1	1439	WP_044728972_1		COG0557	VacB	Exoribonuclease R [Transcription].	Capnocytophaga_canimorsus_NCTC11921	Bacteria;Bacteroidota;Flavobacteriia;Flavobacteriales;Flavobacteriaceae;Capnocytophaga;Capnocytophaga canimorsus
NZ_LR134513.1_1440|EL273_RS07390	1643510..1646596	+	GCF_900638435.1	NZ_LR134513.1	1440	WP_126321669_1		cd01347	ligand_gated_channel	TonB dependent/Ligand-Gated channels are created by a monomeric 22 strand (22,24) anti-parallel beta-barrel. Ligands apparently bind to the large extracellular loops. The N-terminal 150-200 residues form a plug from the periplasmic end of barrel. Energy (proton-motive force) and TonB-dependent conformational alteration of channel (parts of plug, and loops 7 and 8) allow passage of ligand. FepA residues 12-18 form the TonB box, which mediates the interaction with the TonB-containing inner membrane complex. TonB preferentially interacts with ligand-bound receptors. Transport thru the channel may resemble passage thru an air lock. In this model, ligand binding leads to closure of the extracellular end of pore, then a TonB-mediated signal facillitates opening of the interior side of pore, deforming the N-terminal plug and allowing passage of the ligand to the periplasm. Such a mechanism would prevent the free diffusion of small molecules thru the pore.	Capnocytophaga_canimorsus_NCTC11921	Bacteria;Bacteroidota;Flavobacteriia;Flavobacteriales;Flavobacteriaceae;Capnocytophaga;Capnocytophaga canimorsus
NZ_LR134513.1_1441|EL273_RS07395	1646601..1648097	+	GCF_900638435.1	NZ_LR134513.1	1441	WP_126321670_1		pfam12771	SusD-like_2	Starch-binding associating with outer membrane. SusD is a secreted starch-binding protein with an N-terminal lipid tail that allows it to associate with the outer membrane.	Capnocytophaga_canimorsus_NCTC11921	Bacteria;Bacteroidota;Flavobacteriia;Flavobacteriales;Flavobacteriaceae;Capnocytophaga;Capnocytophaga canimorsus
NZ_LR134513.1_1442|EL273_RS07400	1648109..1648873	+	GCF_900638435.1	NZ_LR134513.1	1442	WP_126321671_1					Capnocytophaga_canimorsus_NCTC11921	Bacteria;Bacteroidota;Flavobacteriia;Flavobacteriales;Flavobacteriaceae;Capnocytophaga;Capnocytophaga canimorsus
NZ_LR134513.1_1443|EL273_RS07410	1648980..1650158	+	GCF_900638435.1	NZ_LR134513.1	1443	WP_109861656_1		pfam00375	SDF	Sodium:dicarboxylate symporter family.	Capnocytophaga_canimorsus_NCTC11921	Bacteria;Bacteroidota;Flavobacteriia;Flavobacteriales;Flavobacteriaceae;Capnocytophaga;Capnocytophaga canimorsus
===	NZ_LR134381.1_1288|EL195_RS06655	13	GCF_900637605.1	NZ_LR134381.1							Corynebacterium_kutscheri_NCTC11138	Bacteria;Actinomycetota;Actinomycetes;Mycobacteriales;Corynebacteriaceae;Corynebacterium;Corynebacterium kutscheri
NZ_LR134381.1_1283|EL195_RS06625	1492584..1493417	+	GCF_900637605.1	NZ_LR134381.1	1283	WP_046440633_1		COG1108	ZnuB	ABC-type Mn2+/Zn2+ transport system, permease component [Inorganic ion transport and metabolism].	Corynebacterium_kutscheri_NCTC11138	Bacteria;Actinomycetota;Actinomycetes;Mycobacteriales;Corynebacteriaceae;Corynebacterium;Corynebacterium kutscheri
NZ_LR134381.1_1284|EL195_RS06630	1493548..1494150	+	GCF_900637605.1	NZ_LR134381.1	1284	WP_046440635_1		pfam08044	DUF1707	Domain of unknown function (DUF1707). This domain is found in a variety of Actinomycetales proteins. All of the proteins containing this domain are hypothetical and probably membrane bound or associated. Currently, it is unclear to the function of this domain.	Corynebacterium_kutscheri_NCTC11138	Bacteria;Actinomycetota;Actinomycetes;Mycobacteriales;Corynebacteriaceae;Corynebacterium;Corynebacterium kutscheri
NZ_LR134381.1_1285|EL195_RS06635	1494208..1495470	+	GCF_900637605.1	NZ_LR134381.1	1285	WP_232009482_1		COG0436	AspB	Aspartate/methionine/tyrosine aminotransferase [Amino acid transport and metabolism]. Aspartate/methionine/tyrosine aminotransferase is part of the Pathway/BioSystem: Isoleucine, leucine, valine biosynthesis	Corynebacterium_kutscheri_NCTC11138	Bacteria;Actinomycetota;Actinomycetes;Mycobacteriales;Corynebacteriaceae;Corynebacterium;Corynebacterium kutscheri
NZ_LR134381.1_1286|EL195_RS06640	1495533..1496864	-	GCF_900637605.1	NZ_LR134381.1	1286	WP_046441487_1		COG1004	Ugd	UDP-glucose 6-dehydrogenase [Cell wall/membrane/envelope biogenesis].	Corynebacterium_kutscheri_NCTC11138	Bacteria;Actinomycetota;Actinomycetes;Mycobacteriales;Corynebacteriaceae;Corynebacterium;Corynebacterium kutscheri
NZ_LR134381.1_1287|EL195_RS06645	1496883..1497446	-	GCF_900637605.1	NZ_LR134381.1	1287	WP_046440639_1		COG0717	Dcd	dCTP deaminase [Nucleotide transport and metabolism]. dCTP deaminase is part of the Pathway/BioSystem: Thymidylate biosynthesis	Corynebacterium_kutscheri_NCTC11138	Bacteria;Actinomycetota;Actinomycetes;Mycobacteriales;Corynebacteriaceae;Corynebacterium;Corynebacterium kutscheri
NZ_LR134381.1_1288|EL195_RS06655	1497910..1498785	-	GCF_900637605.1	NZ_LR134381.1	1288	WP_232009561_1	+	pfam07751	Abi_2	Abi-like protein. This family, found in various bacterial species, contains sequences that are similar to the Abi group of proteins, which are involved in bacteriophage resistance mediated by abortive infection in Lactococcus species. The proteins are thought to have helix-turn-helix motifs, found in many DNA-binding proteins, allowing them to perform their function.	Corynebacterium_kutscheri_NCTC11138	Bacteria;Actinomycetota;Actinomycetes;Mycobacteriales;Corynebacteriaceae;Corynebacterium;Corynebacterium kutscheri
NZ_LR134381.1_1289|EL195_RS06660	1500613..1500813	+	GCF_900637605.1	NZ_LR134381.1	1289	WP_083966528_1	+	pfam07751	Abi_2	Abi-like protein. This family, found in various bacterial species, contains sequences that are similar to the Abi group of proteins, which are involved in bacteriophage resistance mediated by abortive infection in Lactococcus species. The proteins are thought to have helix-turn-helix motifs, found in many DNA-binding proteins, allowing them to perform their function.	Corynebacterium_kutscheri_NCTC11138	Bacteria;Actinomycetota;Actinomycetes;Mycobacteriales;Corynebacteriaceae;Corynebacterium;Corynebacterium kutscheri
NZ_LR134381.1_1290|EL195_RS06665	1501012..1501890	+	GCF_900637605.1	NZ_LR134381.1	1290	WP_232009483_1	+	pfam07751	Abi_2	Abi-like protein. This family, found in various bacterial species, contains sequences that are similar to the Abi group of proteins, which are involved in bacteriophage resistance mediated by abortive infection in Lactococcus species. The proteins are thought to have helix-turn-helix motifs, found in many DNA-binding proteins, allowing them to perform their function.	Corynebacterium_kutscheri_NCTC11138	Bacteria;Actinomycetota;Actinomycetes;Mycobacteriales;Corynebacteriaceae;Corynebacterium;Corynebacterium kutscheri
NZ_LR134381.1_1291|EL195_RS06670	1502459..1503007	+	GCF_900637605.1	NZ_LR134381.1	1291	WP_046440645_1					Corynebacterium_kutscheri_NCTC11138	Bacteria;Actinomycetota;Actinomycetes;Mycobacteriales;Corynebacteriaceae;Corynebacterium;Corynebacterium kutscheri
NZ_LR134381.1_1292|EL195_RS06675	1503251..1503655	+	GCF_900637605.1	NZ_LR134381.1	1292	WP_046441489_1		cd01109	HTH_YyaN	Helix-Turn-Helix DNA binding domain of the MerR-like transcription regulators YyaN and YraB. Putative helix-turn-helix (HTH) MerR-like transcription regulators of Bacillus subtilis, YyaN and YraB, and related proteins; N-terminal domain. Based on sequence similarity, these proteins are predicted to function as transcription regulators that mediate responses to stress in eubacteria. They belong to the MerR superfamily of transcription regulators that promote transcription of various stress regulons by reconfiguring the operator sequence located between the -35 and -10 promoter elements. A typical MerR regulator is comprised of distinct domains that harbor the regulatory (effector-binding) site and the active (DNA-binding) site. Their N-terminal domains are homologous and contain a DNA-binding winged HTH motif, while the C-terminal domains are often dissimilar and bind specific coactivator molecules such as metal ions, drugs, and organic substrates.	Corynebacterium_kutscheri_NCTC11138	Bacteria;Actinomycetota;Actinomycetes;Mycobacteriales;Corynebacteriaceae;Corynebacterium;Corynebacterium kutscheri
NZ_LR134381.1_1293|EL195_RS06680	1503642..1504043	+	GCF_900637605.1	NZ_LR134381.1	1293	WP_046440647_1		COG0599	YurZ	Uncharacterized conserved protein YurZ, alkylhydroperoxidase/carboxymuconolactone decarboxylase family [General function prediction only].	Corynebacterium_kutscheri_NCTC11138	Bacteria;Actinomycetota;Actinomycetes;Mycobacteriales;Corynebacteriaceae;Corynebacterium;Corynebacterium kutscheri
NZ_LR134381.1_1294|EL195_RS06685	1504148..1504357	-	GCF_900637605.1	NZ_LR134381.1	1294	WP_046440649_1					Corynebacterium_kutscheri_NCTC11138	Bacteria;Actinomycetota;Actinomycetes;Mycobacteriales;Corynebacteriaceae;Corynebacterium;Corynebacterium kutscheri
NZ_LR134381.1_1295|EL195_RS06690	1504697..1505605	+	GCF_900637605.1	NZ_LR134381.1	1295	WP_232009484_1		cd10447	GIY-YIG_unchar_2	GIY-YIG domain of uncharacterized hypothetical protein found in bacteria and archaea. The family includes a group of uncharacterized hypothetical proteins, mainly found in bacteria and a few found in archaea, with a GIY-YIG domain that shows statistically significant similarity to the N-terminal catalytic domains of GIY-YIG family of intron-encoded homing endonuclease I-TevI and catalytic GIY-YIG domain of nucleotide excision repair endonuclease UvrC.	Corynebacterium_kutscheri_NCTC11138	Bacteria;Actinomycetota;Actinomycetes;Mycobacteriales;Corynebacteriaceae;Corynebacterium;Corynebacterium kutscheri
===	NZ_AP018907.1_358|BLTE_RS01870	11	GCF_003966715.1	NZ_AP018907.1							Blastochloris_tepida_GI	Bacteria;Pseudomonadota;Alphaproteobacteria;Hyphomicrobiales;Blastochloridaceae;Blastochloris;Blastochloris tepida
NZ_AP018907.1_353|BLTE_RS01845	418713..419183	+	GCF_003966715.1	NZ_AP018907.1	353	WP_126397067_1		COG1846	MarR	DNA-binding transcriptional regulator, MarR family [Transcription].	Blastochloris_tepida_GI	Bacteria;Pseudomonadota;Alphaproteobacteria;Hyphomicrobiales;Blastochloridaceae;Blastochloris;Blastochloris tepida
NZ_AP018907.1_354|BLTE_RS01850	419211..420317	-	GCF_003966715.1	NZ_AP018907.1	354	WP_126397069_1		COG0507	RecD	ATPase/5#-3# helicase helicase subunit RecD of the DNA repair enzyme RecBCD (exonuclease V) [Replication, recombination and repair].	Blastochloris_tepida_GI	Bacteria;Pseudomonadota;Alphaproteobacteria;Hyphomicrobiales;Blastochloridaceae;Blastochloris;Blastochloris tepida
NZ_AP018907.1_355|BLTE_RS01855	420430..420801	-	GCF_003966715.1	NZ_AP018907.1	355	WP_126397071_1					Blastochloris_tepida_GI	Bacteria;Pseudomonadota;Alphaproteobacteria;Hyphomicrobiales;Blastochloridaceae;Blastochloris;Blastochloris tepida
NZ_AP018907.1_356|BLTE_RS01860	421051..421635	-	GCF_003966715.1	NZ_AP018907.1	356	WP_126397073_1					Blastochloris_tepida_GI	Bacteria;Pseudomonadota;Alphaproteobacteria;Hyphomicrobiales;Blastochloridaceae;Blastochloris;Blastochloris tepida
NZ_AP018907.1_357|BLTE_RS01865	421900..422622	-	GCF_003966715.1	NZ_AP018907.1	357	WP_126397075_1		COG2968	YggE	Uncharacterized conserved protein YggE, contains kinase-interacting SIMPL domain [Function unknown].	Blastochloris_tepida_GI	Bacteria;Pseudomonadota;Alphaproteobacteria;Hyphomicrobiales;Blastochloridaceae;Blastochloris;Blastochloris tepida
NZ_AP018907.1_358|BLTE_RS01870	422896..423567	-	GCF_003966715.1	NZ_AP018907.1	358	WP_126397077_1	+	pfam07751	Abi_2	Abi-like protein. This family, found in various bacterial species, contains sequences that are similar to the Abi group of proteins, which are involved in bacteriophage resistance mediated by abortive infection in Lactococcus species. The proteins are thought to have helix-turn-helix motifs, found in many DNA-binding proteins, allowing them to perform their function.	Blastochloris_tepida_GI	Bacteria;Pseudomonadota;Alphaproteobacteria;Hyphomicrobiales;Blastochloridaceae;Blastochloris;Blastochloris tepida
NZ_AP018907.1_359|BLTE_RS01875	423690..424187	-	GCF_003966715.1	NZ_AP018907.1	359	WP_126397079_1		pfam03428	RP-C	Replication protein C N-terminal domain. Replication protein C is involved in the early stages of viral DNA replication.	Blastochloris_tepida_GI	Bacteria;Pseudomonadota;Alphaproteobacteria;Hyphomicrobiales;Blastochloridaceae;Blastochloris;Blastochloris tepida
NZ_AP018907.1_360|BLTE_RS01885	425602..426474	+	GCF_003966715.1	NZ_AP018907.1	360	WP_126397080_1		COG1561	YicC	Uncharacterized stationary-phase protein YicC, UPF0701 family [Function unknown].	Blastochloris_tepida_GI	Bacteria;Pseudomonadota;Alphaproteobacteria;Hyphomicrobiales;Blastochloridaceae;Blastochloris;Blastochloris tepida
NZ_AP018907.1_361|BLTE_RS01890	426581..427198	+	GCF_003966715.1	NZ_AP018907.1	361	WP_126401997_1		COG0194	Gmk	Guanylate kinase [Nucleotide transport and metabolism].	Blastochloris_tepida_GI	Bacteria;Pseudomonadota;Alphaproteobacteria;Hyphomicrobiales;Blastochloridaceae;Blastochloris;Blastochloris tepida
NZ_AP018907.1_362|BLTE_RS01895	428768..429133	+	GCF_003966715.1	NZ_AP018907.1	362	WP_126397082_1		COG3169	COG3169	Uncharacterized membrane protein, DMT/DUF486 family [Function unknown].	Blastochloris_tepida_GI	Bacteria;Pseudomonadota;Alphaproteobacteria;Hyphomicrobiales;Blastochloridaceae;Blastochloris;Blastochloris tepida
NZ_AP018907.1_363|BLTE_RS01900	429233..429733	+	GCF_003966715.1	NZ_AP018907.1	363	WP_126397084_1					Blastochloris_tepida_GI	Bacteria;Pseudomonadota;Alphaproteobacteria;Hyphomicrobiales;Blastochloridaceae;Blastochloris;Blastochloris tepida
===	NZ_LR134002.1_2042|ELZ47_RS10930	11	GCF_900635155.1	NZ_LR134002.1							Streptococcus_sanguinis_NCTC_10904	Bacteria;Bacillota;Bacilli;Lactobacillales;Streptococcaceae;Streptococcus;Streptococcus sanguinis
NZ_LR134002.1_2037|ELZ47_RS10900	2200184..2201686	-	GCF_900635155.1	NZ_LR134002.1	2037	WP_125331525_1		cd01017	AdcA	Metal binding protein AdcA. These proteins have been shown to function in the ABC uptake of Zn2+ and Mn2+ and in competence for genetic transformation and adhesion. The AdcA proteins belong to the TroA superfamily of helical backbone metal receptor proteins that share a distinct fold and ligand binding mechanism. They are comprised of two globular subdomains connected by a long alpha helix and they bind their ligand in the cleft between these domains. In addition, many of these proteins have a low complexity region containing metal binding histidine-rich motif (repetitive HDH sequence).	Streptococcus_sanguinis_NCTC_10904	Bacteria;Bacillota;Bacilli;Lactobacillales;Streptococcaceae;Streptococcus;Streptococcus sanguinis
NZ_LR134002.1_2038|ELZ47_RS10905	2201696..2202502	-	GCF_900635155.1	NZ_LR134002.1	2038	WP_125331527_1		COG1108	ZnuB	ABC-type Mn2+/Zn2+ transport system, permease component [Inorganic ion transport and metabolism].	Streptococcus_sanguinis_NCTC_10904	Bacteria;Bacillota;Bacilli;Lactobacillales;Streptococcaceae;Streptococcus;Streptococcus sanguinis
NZ_LR134002.1_2039|ELZ47_RS10910	2202495..2203205	-	GCF_900635155.1	NZ_LR134002.1	2039	WP_125331529_1		COG1121	ZnuC	ABC-type Mn2+/Zn2+ transport system, ATPase component [Inorganic ion transport and metabolism].	Streptococcus_sanguinis_NCTC_10904	Bacteria;Bacillota;Bacilli;Lactobacillales;Streptococcaceae;Streptococcus;Streptococcus sanguinis
NZ_LR134002.1_2040|ELZ47_RS10915	2203202..2203645	-	GCF_900635155.1	NZ_LR134002.1	2040	WP_126436015_1		COG1846	MarR	DNA-binding transcriptional regulator, MarR family [Transcription].	Streptococcus_sanguinis_NCTC_10904	Bacteria;Bacillota;Bacilli;Lactobacillales;Streptococcaceae;Streptococcus;Streptococcus sanguinis
NZ_LR134002.1_2041|ELZ47_RS10925	2204241..2204597	+	GCF_900635155.1	NZ_LR134002.1	2041	WP_126436016_1					Streptococcus_sanguinis_NCTC_10904	Bacteria;Bacillota;Bacilli;Lactobacillales;Streptococcaceae;Streptococcus;Streptococcus sanguinis
NZ_LR134002.1_2042|ELZ47_RS10930	2204776..2205825	-	GCF_900635155.1	NZ_LR134002.1	2042	WP_126436017_1	+	pfam07751	Abi_2	Abi-like protein. This family, found in various bacterial species, contains sequences that are similar to the Abi group of proteins, which are involved in bacteriophage resistance mediated by abortive infection in Lactococcus species. The proteins are thought to have helix-turn-helix motifs, found in many DNA-binding proteins, allowing them to perform their function.	Streptococcus_sanguinis_NCTC_10904	Bacteria;Bacillota;Bacilli;Lactobacillales;Streptococcaceae;Streptococcus;Streptococcus sanguinis
NZ_LR134002.1_2043|ELZ47_RS10935	2206513..2206869	+	GCF_900635155.1	NZ_LR134002.1	2043	WP_126436018_1					Streptococcus_sanguinis_NCTC_10904	Bacteria;Bacillota;Bacilli;Lactobacillales;Streptococcaceae;Streptococcus;Streptococcus sanguinis
NZ_LR134002.1_2044|ELZ47_RS10940	2206877..2207755	-	GCF_900635155.1	NZ_LR134002.1	2044	WP_126436019_1		pfam06114	Peptidase_M78	IrrE N-terminal-like domain. This entry includes the catalytic domain of the protein ImmA, which is a metallopeptidase containing an HEXXH zinc-binding motif from peptidase family M78. ImmA is encoded on a conjugative transposon. Conjugating bacteria are able to transfer conjugative transposons that can, for example, confer resistance to antibiotics. The transposon is integrated into the chromosome, but during conjugation excises itself and then moves to the recipient bacterium and re-integrate into its chromosome. Typically a conjugative tranposon encodes only the proteins required for this activity and the proteins that regulate it. During exponential growth, the ICEBs1 transposon of Bacillus subtilis is inactivated by the immunity repressor protein ImmR, which is encoded by the transposon and represses the genes for excision and transfer. Cleavage of ImmR relaxes repression and allows transfer of the transposon. ImmA has been shown to be essential for the cleavage of ImmR. This domain is also found in in metalloprotease IrrE, a central regulator of DNA damage repair in Deinococcaceae, HTH-type transcriptional regulators RamB and PrpC.	Streptococcus_sanguinis_NCTC_10904	Bacteria;Bacillota;Bacilli;Lactobacillales;Streptococcaceae;Streptococcus;Streptococcus sanguinis
NZ_LR134002.1_2045|ELZ47_RS10945	2207756..2208103	-	GCF_900635155.1	NZ_LR134002.1	2045	WP_126436020_1		cd00093	HTH_XRE	Helix-turn-helix XRE-family like proteins. Prokaryotic DNA binding proteins belonging to the xenobiotic response element family of transcriptional regulators.	Streptococcus_sanguinis_NCTC_10904	Bacteria;Bacillota;Bacilli;Lactobacillales;Streptococcaceae;Streptococcus;Streptococcus sanguinis
NZ_LR134002.1_2046|ELZ47_RS10950	2208875..2209528	+	GCF_900635155.1	NZ_LR134002.1	2046	WP_126436021_1		pfam10979	DUF2786	Protein of unknown function (DUF2786). This family of proteins has no known function.	Streptococcus_sanguinis_NCTC_10904	Bacteria;Bacillota;Bacilli;Lactobacillales;Streptococcaceae;Streptococcus;Streptococcus sanguinis
NZ_LR134002.1_2047|ELZ47_RS10955	2209558..2209809	+	GCF_900635155.1	NZ_LR134002.1	2047	WP_126436022_1					Streptococcus_sanguinis_NCTC_10904	Bacteria;Bacillota;Bacilli;Lactobacillales;Streptococcaceae;Streptococcus;Streptococcus sanguinis
===	NZ_LR134395.1_935|EL190_RS04995	11	GCF_900637765.1	NZ_LR134395.1							Haemophilus_aegyptius_NCTC8134	Bacteria;Pseudomonadota;Gammaproteobacteria;Pasteurellales;Pasteurellaceae;Haemophilus;Haemophilus aegyptius
NZ_LR134395.1_930|EL190_RS04945	931838..932743	+	GCF_900637765.1	NZ_LR134395.1	930	WP_013527518_1		COG0340	BirA2	Biotin-(acetyl-CoA carboxylase) ligase [Coenzyme transport and metabolism]. Biotin-(acetyl-CoA carboxylase) ligase is part of the Pathway/BioSystem: Biotin biosynthesis	Haemophilus_aegyptius_NCTC8134	Bacteria;Pseudomonadota;Gammaproteobacteria;Pasteurellales;Pasteurellaceae;Haemophilus;Haemophilus aegyptius
NZ_LR134395.1_931|EL190_RS04975	939276..939863	+	GCF_900637765.1	NZ_LR134395.1	931	WP_006996254_1		cd10033	UDG_like	uncharacterized family of the uracil-DNA glycosylase superfamily. Uracil-DNA glycosylases (UDGs) initiate repair of uracils in DNA. Uracil may arise from mis-incorporation of dUMP residues by DNA polymerase or via deamination of cytosine. Uracil in DNA mispaired with guanine is one of the major pro-mutagenic events, causing G:C->A:T mutations; thus, UDG is an essential enzyme for maintaining the integrity of genetic information. UDGs have been classified into various families on the basis of their substrate specificity, conserved motifs, and structural similarities. Although these families demonstrate different substrate specificities, often the function of one enzyme can be complemented by the other. UDG family 1 is the most efficient uracil-DNA glycosylase (UDG, also known as UNG) and shows a specificity for uracil in DNA. UDG family 2 includes thymine DNA glycosylase which removes uracil and thymine from G:U and G:T mismatches, and mismatch-specific uracil DNA glycosylase (MUG) which in Escherichia coli is highly specific to G:U mismatches but also repairs G:T mismatches at high enzyme concentration. UDG family 3 includes Human SMUG1 which can remove uracil and its oxidized pyrimidine derivatives from, single-stranded DNA and double-stranded DNA with a preference for single-stranded DNA. Pedobacter heparinus SMUG2, which is UDG family 3 SMUG1-like, displays catalytic activities towards DNA containing uracil or hypoxanthine/xanthine. UDG family 4 includes Thermotoga maritima TTUDGA, a robust UDG which like family 1, acts on double-stranded and single-stranded uracil-containing DNA. UDG family 5 (UDGb) includes Thermus thermophilus HB8 TTUDGB which acts on double-stranded uracil-containing DNA; it is a hypoxanthine DNA glycosylase acting on double-stranded hypoxanthine-containing DNA except for the C/I base pair, as well as a xanthine DNA glycosylase which acts on both double-stranded and single-stranded xanthine-containing DNA. UDG family 6 hypoxanthine-DNA glycosylase lacks any detectable UDG activity; it excises hypoxanthine. Other UDG families include one represented by Bradyrhizobium diazoefficiens Blr0248 which prefers single-stranded DNA and removes uracil, 5-hydroxymethyl-uracil or xanthine from it.	Haemophilus_aegyptius_NCTC8134	Bacteria;Pseudomonadota;Gammaproteobacteria;Pasteurellales;Pasteurellaceae;Haemophilus;Haemophilus aegyptius
NZ_LR134395.1_932|EL190_RS04980	939977..941773	+	GCF_900637765.1	NZ_LR134395.1	932	WP_006996255_1		COG0642	BaeS	Signal transduction histidine kinase [Signal transduction mechanisms].	Haemophilus_aegyptius_NCTC8134	Bacteria;Pseudomonadota;Gammaproteobacteria;Pasteurellales;Pasteurellaceae;Haemophilus;Haemophilus aegyptius
NZ_LR134395.1_933|EL190_RS04985	941987..942616	+	GCF_900637765.1	NZ_LR134395.1	933	WP_006996256_1		pfam04224	DUF417	Protein of unknown function, DUF417. This family of uncharacterized proteins appears to be restricted to proteobacteria.	Haemophilus_aegyptius_NCTC8134	Bacteria;Pseudomonadota;Gammaproteobacteria;Pasteurellales;Pasteurellaceae;Haemophilus;Haemophilus aegyptius
NZ_LR134395.1_934|EL190_RS04990	942833..945916	-	GCF_900637765.1	NZ_LR134395.1	934	WP_006996257_1		COG0610	COG0610	Type I site-specific restriction-modification system, R (restriction) subunit and related helicases ... [Defense mechanisms].	Haemophilus_aegyptius_NCTC8134	Bacteria;Pseudomonadota;Gammaproteobacteria;Pasteurellales;Pasteurellaceae;Haemophilus;Haemophilus aegyptius
NZ_LR134395.1_935|EL190_RS04995	946139..947080	-	GCF_900637765.1	NZ_LR134395.1	935	WP_006996258_1	+	COG4823	AbiF	Abortive infection bacteriophage resistance protein [Defense mechanisms].	Haemophilus_aegyptius_NCTC8134	Bacteria;Pseudomonadota;Gammaproteobacteria;Pasteurellales;Pasteurellaceae;Haemophilus;Haemophilus aegyptius
NZ_LR134395.1_936|EL190_RS05010	948425..949423	-	GCF_900637765.1	NZ_LR134395.1	936	WP_006996261_1		COG3943	RhuM	Uncharacterized protein RhuM, Salmonella virulence factor [Function unknown].	Haemophilus_aegyptius_NCTC8134	Bacteria;Pseudomonadota;Gammaproteobacteria;Pasteurellales;Pasteurellaceae;Haemophilus;Haemophilus aegyptius
NZ_LR134395.1_937|EL190_RS05015	949426..950970	-	GCF_900637765.1	NZ_LR134395.1	937	WP_006996262_1		pfam02384	N6_Mtase	N-6 DNA Methylase. Restriction-modification (R-M) systems protect a bacterial cell against invasion of foreign DNA by endonucleolytic cleavage of DNA that lacks a site specific modification. The R-M system is a complex containing three polypeptides: M (this family), S (pfam01420), and R. This family consists of N-6 adenine-specific DNA methylase EC:2.1.1.72 from Type I and Type IC restriction systems. These methylases have the same sequence specificity as their corresponding restriction enzymes.	Haemophilus_aegyptius_NCTC8134	Bacteria;Pseudomonadota;Gammaproteobacteria;Pasteurellales;Pasteurellaceae;Haemophilus;Haemophilus aegyptius
NZ_LR134395.1_938|EL190_RS05020	951213..953255	-	GCF_900637765.1	NZ_LR134395.1	938	WP_032826366_1		cd06456	M3A_DCP	Peptidase family M3, dipeptidyl carboxypeptidase (DCP). Peptidase family M3 dipeptidyl carboxypeptidase (DCP; Dcp II; peptidyl dipeptidase; EC 3.4.15.5). This metal-binding M3A family also includes oligopeptidase A (OpdA; EC 3.4.24.70). DCP cleaves dipeptides off the C-termini of various peptides and proteins, the smallest substrate being N-blocked tripeptides and unblocked tetrapeptides. DCP from Escherichia coli is inhibited by the anti-hypertensive drug captopril, an inhibitor of the mammalian angiotensin converting enzyme (ACE, also called peptidyl dipeptidase A). OpdA may play a specific role in the degradation of signal peptides after they are released from precursor forms of secreted proteins. It can also cleave N-acetyl-L-Ala. This family also includes Arabidopsis thaliana organellar oligopeptidase OOP (At5g65620), which plays a role in targeting peptide degradation in mitochondria and chloroplasts; it degrades peptide substrates that are between 8 to 23 amino acid residues, and shows a weak preference for hydrophobic residues (F/L) at the P1 position.	Haemophilus_aegyptius_NCTC8134	Bacteria;Pseudomonadota;Gammaproteobacteria;Pasteurellales;Pasteurellaceae;Haemophilus;Haemophilus aegyptius
NZ_LR134395.1_939|EL190_RS05025	953380..953742	+	GCF_900637765.1	NZ_LR134395.1	939	WP_006996265_1		pfam04304	DUF454	Protein of unknown function (DUF454). Predicted membrane protein.	Haemophilus_aegyptius_NCTC8134	Bacteria;Pseudomonadota;Gammaproteobacteria;Pasteurellales;Pasteurellaceae;Haemophilus;Haemophilus aegyptius
NZ_LR134395.1_940|EL190_RS05030	953735..955279	+	GCF_900637765.1	NZ_LR134395.1	940	WP_006996266_1		cd08504	PBP2_OppA	The substrate-binding component of an ABC-type oligopetide import system contains the type 2 periplasmic binding fold. This family represents the periplasmic substrate-binding component of an ATP-binding cassette (ABC)-type oligopeptide transport system comprised of 5 subunits. The transport system OppABCDEF contains two homologous integral membrane proteins OppB and OppF that form the translocation pore; two homologous nucleotide-binding domains OppD and OppF that drive the transport process through binding and hydrolysis of ATP; and the substrate-binding protein or receptor OppA that determines the substrate specificity of the transport system. The dipeptide (DppA) and oligopeptide (OppA) binding proteins differ in several ways. The DppA binds dipeptides and some tripeptides and is involved in chemotaxis toward dipeptides, whereas the OppA binds peptides of a wide range of lengths (2-35 amino acid residues) and plays a role in recycling of cell wall peptides, which precludes any involvement in chemotaxis. Most of other periplasmic binding proteins are comprised of only two globular subdomains corresponding to domains I and III of the dipeptide/oligopeptide binding proteins. The structural topology of these domains is most similar to that of the type 2 periplasmic binding proteins (PBP2), which are responsible for the uptake of a variety of substrates such as phosphate, sulfate, polysaccharides, lysine/arginine/ornithine, and histidine. The PBP2 bind their ligand in the cleft between these domains in a manner resembling a Venus flytrap. After binding their specific ligand with high affinity, they can interact with a cognate membrane transport complex comprised of two integral membrane domains and two cytoplasmically located ATPase domains. This interaction triggers the ligand translocation across the cytoplasmic membrane energized by ATP hydrolysis. Besides transport proteins, the PBP2 superfamily includes the ligand-binding domains from ionotropic glutamate receptors, LysR-type transcriptional regulators, and unorthodox sensor proteins involved in signal transduction.	Haemophilus_aegyptius_NCTC8134	Bacteria;Pseudomonadota;Gammaproteobacteria;Pasteurellales;Pasteurellaceae;Haemophilus;Haemophilus aegyptius
===	NZ_LR134263.1_1543|EL101_RS08045	11	GCF_900636325.1	NZ_LR134263.1							Staphylococcus_delphini_NCTC12225	Bacteria;Bacillota;Bacilli;Bacillales;Staphylococcaceae;Staphylococcus;Staphylococcus delphini
NZ_LR134263.1_1538|EL101_RS08025	1690432..1691025	-	GCF_900636325.1	NZ_LR134263.1	1538	WP_096598715_1		COG3591	eMpr	V8-like Glu-specific endopeptidase [Posttranslational modification, protein turnover, chaperones].	Staphylococcus_delphini_NCTC12225	Bacteria;Bacillota;Bacilli;Bacillales;Staphylococcaceae;Staphylococcus;Staphylococcus delphini
NZ_LR134263.1_1539|EL101_RS08030	1691931..1692566	+	GCF_900636325.1	NZ_LR134263.1	1539	WP_096598717_1					Staphylococcus_delphini_NCTC12225	Bacteria;Bacillota;Bacilli;Bacillales;Staphylococcaceae;Staphylococcus;Staphylococcus delphini
NZ_LR134263.1_1540|EL101_RS08035	1692648..1693130	+	GCF_900636325.1	NZ_LR134263.1	1540	WP_096598719_1					Staphylococcus_delphini_NCTC12225	Bacteria;Bacillota;Bacilli;Bacillales;Staphylococcaceae;Staphylococcus;Staphylococcus delphini
NZ_LR134263.1_1541|EL101_RS08040	1693181..1694029	-	GCF_900636325.1	NZ_LR134263.1	1541	WP_241519834_1		COG2801	Tra5	Transposase InsO and inactivated derivatives [Mobilome: prophages, transposons].	Staphylococcus_delphini_NCTC12225	Bacteria;Bacillota;Bacilli;Bacillales;Staphylococcaceae;Staphylococcus;Staphylococcus delphini
NZ_LR134263.1_1542|EL101_RS13350	1694041..1694328	-	GCF_900636325.1	NZ_LR134263.1	1542	WP_096591494_1		COG2963	InsE	Transposase InsE and inactivated derivatives [Mobilome: prophages, transposons].	Staphylococcus_delphini_NCTC12225	Bacteria;Bacillota;Bacilli;Bacillales;Staphylococcaceae;Staphylococcus;Staphylococcus delphini
NZ_LR134263.1_1543|EL101_RS08045	1695045..1696097	+	GCF_900636325.1	NZ_LR134263.1	1543	WP_096598795_1	+	pfam07751	Abi_2	Abi-like protein. This family, found in various bacterial species, contains sequences that are similar to the Abi group of proteins, which are involved in bacteriophage resistance mediated by abortive infection in Lactococcus species. The proteins are thought to have helix-turn-helix motifs, found in many DNA-binding proteins, allowing them to perform their function.	Staphylococcus_delphini_NCTC12225	Bacteria;Bacillota;Bacilli;Bacillales;Staphylococcaceae;Staphylococcus;Staphylococcus delphini
NZ_LR134263.1_1544|EL101_RS08050	1696150..1696917	-	GCF_900636325.1	NZ_LR134263.1	1544	WP_096596554_1		pfam01695	IstB_IS21	IstB-like ATP binding protein. This protein contains an ATP/GTP binding P-loop motif. It is found associated with IS21 family insertion sequences. The function of this protein is unknown, but it may perform a transposase function.	Staphylococcus_delphini_NCTC12225	Bacteria;Bacillota;Bacilli;Bacillales;Staphylococcaceae;Staphylococcus;Staphylococcus delphini
NZ_LR134263.1_1545|EL101_RS08055	1696929..1698125	-	GCF_900636325.1	NZ_LR134263.1	1545	WP_241971460_1		COG4584	COG4584	Transposase [Mobilome: prophages, transposons].	Staphylococcus_delphini_NCTC12225	Bacteria;Bacillota;Bacilli;Bacillales;Staphylococcaceae;Staphylococcus;Staphylococcus delphini
NZ_LR134263.1_1546|EL101_RS08060	1698794..1699153	-	GCF_900636325.1	NZ_LR134263.1	1546	WP_096598667_1					Staphylococcus_delphini_NCTC12225	Bacteria;Bacillota;Bacilli;Bacillales;Staphylococcaceae;Staphylococcus;Staphylococcus delphini
NZ_LR134263.1_1547|EL101_RS08065	1699227..1699421	-	GCF_900636325.1	NZ_LR134263.1	1547	WP_096598669_1					Staphylococcus_delphini_NCTC12225	Bacteria;Bacillota;Bacilli;Bacillales;Staphylococcaceae;Staphylococcus;Staphylococcus delphini
NZ_LR134263.1_1548|EL101_RS13510	1699408..1699539	-	GCF_900636325.1	NZ_LR134263.1	1548	WP_096540966_1					Staphylococcus_delphini_NCTC12225	Bacteria;Bacillota;Bacilli;Bacillales;Staphylococcaceae;Staphylococcus;Staphylococcus delphini
===	NZ_CP092361.1_10|MIS45_RS00050	11	GCF_022354465.1	NZ_CP092361.1							Wielerella_bovis_CCUG_44465	Bacteria;Pseudomonadota;Betaproteobacteria;Neisseriales;Neisseriaceae;Wielerella;Wielerella bovis
NZ_CP092361.1_5|MIS45_RS00025	4252..5379	-	GCF_022354465.1	NZ_CP092361.1	5	WP_249450604_1		pfam13671	AAA_33	AAA domain. This family of domains contain only a P-loop motif, that is characteriztic of the AAA superfamily. Many of the proteins in this family are just short fragments so there is no Walker B motif.	Wielerella_bovis_CCUG_44465	Bacteria;Pseudomonadota;Betaproteobacteria;Neisseriales;Neisseriaceae;Wielerella;Wielerella bovis
NZ_CP092361.1_6|MIS45_RS00030	5436..5726	-	GCF_022354465.1	NZ_CP092361.1	6	WP_249450605_1					Wielerella_bovis_CCUG_44465	Bacteria;Pseudomonadota;Betaproteobacteria;Neisseriales;Neisseriaceae;Wielerella;Wielerella bovis
NZ_CP092361.1_7|MIS45_RS00035	5784..5948	+	GCF_022354465.1	NZ_CP092361.1	7	WP_249450606_1					Wielerella_bovis_CCUG_44465	Bacteria;Pseudomonadota;Betaproteobacteria;Neisseriales;Neisseriaceae;Wielerella;Wielerella bovis
NZ_CP092361.1_8|MIS45_RS00040	6071..6859	-	GCF_022354465.1	NZ_CP092361.1	8	WP_249450607_1		pfam09414	RNA_ligase	RNA ligase. This is a family of RNA ligases. The enzyme repairs RNA strand breaks in nicked DNA:RNA and RNA:RNA but not in DNA:DNA duplexes.	Wielerella_bovis_CCUG_44465	Bacteria;Pseudomonadota;Betaproteobacteria;Neisseriales;Neisseriaceae;Wielerella;Wielerella bovis
NZ_CP092361.1_9|MIS45_RS00045	7073..8008	-	GCF_022354465.1	NZ_CP092361.1	9	WP_249448705_1		COG0761	IspH	4-Hydroxy-3-methylbut-2-enyl diphosphate reductase IspH [Lipid transport and metabolism]. 4-Hydroxy-3-methylbut-2-enyl diphosphate reductase IspH is part of the Pathway/BioSystem: Isoprenoid biosynthesis	Wielerella_bovis_CCUG_44465	Bacteria;Pseudomonadota;Betaproteobacteria;Neisseriales;Neisseriaceae;Wielerella;Wielerella bovis
NZ_CP092361.1_10|MIS45_RS00050	8204..9139	-	GCF_022354465.1	NZ_CP092361.1	10	WP_249450608_1	+	COG4823	AbiF	Abortive infection bacteriophage resistance protein [Defense mechanisms].	Wielerella_bovis_CCUG_44465	Bacteria;Pseudomonadota;Betaproteobacteria;Neisseriales;Neisseriaceae;Wielerella;Wielerella bovis
NZ_CP092361.1_11|MIS45_RS00055	9162..9644	-	GCF_022354465.1	NZ_CP092361.1	11	WP_249450609_1		COG0597	LspA	Lipoprotein signal peptidase [Cell wall/membrane/envelope biogenesis, Intracellular trafficking, secretion, and vesicular transport].	Wielerella_bovis_CCUG_44465	Bacteria;Pseudomonadota;Betaproteobacteria;Neisseriales;Neisseriaceae;Wielerella;Wielerella bovis
NZ_CP092361.1_12|MIS45_RS00060	9785..10006	+	GCF_022354465.1	NZ_CP092361.1	12	WP_249442679_1		pfam01197	Ribosomal_L31	Ribosomal protein L31.	Wielerella_bovis_CCUG_44465	Bacteria;Pseudomonadota;Betaproteobacteria;Neisseriales;Neisseriaceae;Wielerella;Wielerella bovis
NZ_CP092361.1_13|MIS45_RS00065	10174..10950	+	GCF_022354465.1	NZ_CP092361.1	13	WP_249450610_1		COG0790	TPR	TPR repeat [General function prediction only].	Wielerella_bovis_CCUG_44465	Bacteria;Pseudomonadota;Betaproteobacteria;Neisseriales;Neisseriaceae;Wielerella;Wielerella bovis
NZ_CP092361.1_14|MIS45_RS00070	10926..11168	+	GCF_022354465.1	NZ_CP092361.1	14	WP_249450611_1		COG0790	TPR	TPR repeat [General function prediction only].	Wielerella_bovis_CCUG_44465	Bacteria;Pseudomonadota;Betaproteobacteria;Neisseriales;Neisseriaceae;Wielerella;Wielerella bovis
NZ_CP092361.1_15|MIS45_RS00075	11234..12577	-	GCF_022354465.1	NZ_CP092361.1	15	WP_249450612_1		COG0617	PcnB	tRNA nucleotidyltransferase/poly(A) polymerase [Translation, ribosomal structure and biogenesis]. tRNA nucleotidyltransferase/poly(A) polymerase is part of the Pathway/BioSystem: tRNA modification	Wielerella_bovis_CCUG_44465	Bacteria;Pseudomonadota;Betaproteobacteria;Neisseriales;Neisseriaceae;Wielerella;Wielerella bovis
===	NZ_CP090738.1_725|L0Z22_RS20760	11	GCF_023374715.1	NZ_CP090738.1							Burkholderia_cepacia_2011Ycf427V	Bacteria;Pseudomonadota;Betaproteobacteria;Burkholderiales;Burkholderiaceae;Burkholderia;Burkholderia cepacia
NZ_CP090738.1_720|L0Z22_RS20735	833677..834582	-	GCF_023374715.1	NZ_CP090738.1	720	WP_060229273_1		pfam10118	Metal_hydrol	Predicted metal-dependent hydrolase. Members of this family of proteins comprise various bacterial transition metal-dependent hydrolases.	Burkholderia_cepacia_2011Ycf427V	Bacteria;Pseudomonadota;Betaproteobacteria;Burkholderiales;Burkholderiaceae;Burkholderia;Burkholderia cepacia
NZ_CP090738.1_721|L0Z22_RS20740	834613..836400	-	GCF_023374715.1	NZ_CP090738.1	721	WP_021163288_1		cd05233	SDR_c	classical (c) SDRs. SDRs are a functionally diverse family of oxidoreductases that have a single domain with a structurally conserved Rossmann fold (alpha/beta folding pattern with a central beta-sheet), an NAD(P)(H)-binding region, and a structurally diverse C-terminal region. Classical SDRs are typically about 250 residues long, while extended SDRs are approximately 350 residues. Sequence identity between different SDR enzymes are typically in the 15-30% range, but the enzymes share the Rossmann fold NAD-binding motif and characteristic NAD-binding and catalytic sequence patterns. These enzymes catalyze a wide range of activities including the metabolism of steroids, cofactors, carbohydrates, lipids, aromatic compounds, and amino acids, and act in redox sensing. Classical SDRs have an TGXXX[AG]XG cofactor binding motif and a YXXXK active site motif, with the Tyr residue of the active site motif serving as a critical catalytic residue (Tyr-151, human prostaglandin dehydrogenase (PGDH) numbering). In addition to the Tyr and Lys, there is often an upstream Ser (Ser-138, PGDH numbering) and/or an Asn (Asn-107, PGDH numbering) contributing to the active site; while substrate binding is in the C-terminal region, which determines specificity. The standard reaction mechanism is a 4-pro-S hydride transfer and proton relay involving the conserved Tyr and Lys, a water molecule stabilized by Asn, and nicotinamide. Extended SDRs have additional elements in the C-terminal region, and typically have a TGXXGXXG cofactor binding motif. Complex (multidomain) SDRs such as ketoreductase domains of fatty acid synthase have a GGXGXXG NAD(P)-binding motif and an altered active site motif (YXXXN). Fungal type ketoacyl reductases have a TGXXXGX(1-2)G NAD(P)-binding motif. Some atypical SDRs have lost catalytic activity and/or have an unusual NAD(P)-binding motif and missing or unusual active site residues. Reactions catalyzed within the SDR family include isomerization, decarboxylation, epimerization, C=N bond reduction, dehydratase activity, dehalogenation, Enoyl-CoA reduction, and carbonyl-alcohol oxidoreduction.	Burkholderia_cepacia_2011Ycf427V	Bacteria;Pseudomonadota;Betaproteobacteria;Burkholderiales;Burkholderiaceae;Burkholderia;Burkholderia cepacia
NZ_CP090738.1_722|L0Z22_RS20745	836445..837341	-	GCF_023374715.1	NZ_CP090738.1	722	WP_048024754_1		pfam00557	Peptidase_M24	Metallopeptidase family M24. This family contains metallopeptidases. It also contains non-peptidase homologs such as the N terminal domain of Spt16 which is a histone H3-H4 binding module.	Burkholderia_cepacia_2011Ycf427V	Bacteria;Pseudomonadota;Betaproteobacteria;Burkholderiales;Burkholderiaceae;Burkholderia;Burkholderia cepacia
NZ_CP090738.1_723|L0Z22_RS20750	837771..839048	+	GCF_023374715.1	NZ_CP090738.1	723	WP_059649442_1		cd02612	HAD_PGPPase	phosphatidylglycerol-phosphate phosphatase, similar to Escherichia coli K-12 phosphatidylglycerol-phosphate phosphatase C. This family includes Escherichia coli K-12 phosphatidylglycerol-phosphate phosphatase C, PgpC (previously named yfhB) which catalyzes the dephosphorylation of phosphatidylglycerol-phosphate (PGP) to phosphatidylglycerol (PG). This family belongs to the haloacid dehalogenase-like (HAD) hydrolases, a large superfamily of diverse enzymes that catalyze carbon or phosphoryl group transfer reactions on a range of substrates, using an active site aspartate in nucleophilic catalysis. Members of this superfamily include 2-L-haloalkanoic acid dehalogenase, azetidine hydrolase, phosphonoacetaldehyde hydrolase, phosphoserine phosphatase, phosphomannomutase, P-type ATPases and many others. HAD hydrolases are found in all three kingdoms of life, and most genomes are predicted to contain multiple HAD-like proteins. Members possess a highly conserved alpha/beta core domain, and many also possess a small cap domain, the fold and function of which is variable. HAD hydrolases are sometimes referred to as belonging to the DDDD superfamily of phosphohydrolases.	Burkholderia_cepacia_2011Ycf427V	Bacteria;Pseudomonadota;Betaproteobacteria;Burkholderiales;Burkholderiaceae;Burkholderia;Burkholderia cepacia
NZ_CP090738.1_724|L0Z22_RS20755	839212..839394	+	GCF_023374715.1	NZ_CP090738.1	724	WP_059485181_1					Burkholderia_cepacia_2011Ycf427V	Bacteria;Pseudomonadota;Betaproteobacteria;Burkholderiales;Burkholderiaceae;Burkholderia;Burkholderia cepacia
NZ_CP090738.1_725|L0Z22_RS20760	839486..840427	-	GCF_023374715.1	NZ_CP090738.1	725	WP_176130227_1	+	pfam07751	Abi_2	Abi-like protein. This family, found in various bacterial species, contains sequences that are similar to the Abi group of proteins, which are involved in bacteriophage resistance mediated by abortive infection in Lactococcus species. The proteins are thought to have helix-turn-helix motifs, found in many DNA-binding proteins, allowing them to perform their function.	Burkholderia_cepacia_2011Ycf427V	Bacteria;Pseudomonadota;Betaproteobacteria;Burkholderiales;Burkholderiaceae;Burkholderia;Burkholderia cepacia
NZ_CP090738.1_726|L0Z22_RS20765	840584..841357	-	GCF_023374715.1	NZ_CP090738.1	726	WP_059485179_1		cd08826	SPFH_eoslipins_u1	Uncharacterized prokaryotic subgroup of the stomatin-like proteins (slipins) family; belonging to the SPFH (stomatin, prohibitin, flotillin, and HflK/C) superfamily. This model summarizes a subgroup of the stomatin-like protein family (SLPs or slipins) that is found in bacteria and archaebacteria. The conserved domain common to the SPFH superfamily has also been referred to as the Band 7 domain. Individual proteins of the SPFH superfamily may cluster to form membrane microdomains which may in turn recruit multiprotein complexes. Bacterial and archaebacterial SLPs remain uncharacterized. This subgroup contains PH1511 from the hyperthermophilic archaeon Pyrococcus horikoshi.	Burkholderia_cepacia_2011Ycf427V	Bacteria;Pseudomonadota;Betaproteobacteria;Burkholderiales;Burkholderiaceae;Burkholderia;Burkholderia cepacia
NZ_CP090738.1_727|L0Z22_RS20770	841354..842937	-	GCF_023374715.1	NZ_CP090738.1	727	WP_249454830_1		COG1030	NfeD	Membrane-bound serine protease NfeD, ClpP class [Posttranslational modification, protein turnover, chaperones].	Burkholderia_cepacia_2011Ycf427V	Bacteria;Pseudomonadota;Betaproteobacteria;Burkholderiales;Burkholderiaceae;Burkholderia;Burkholderia cepacia
NZ_CP090738.1_728|L0Z22_RS20775	843059..844093	-	GCF_023374715.1	NZ_CP090738.1	728	WP_021161959_1		pfam12625	Arabinose_bd	Arabinose-binding domain of AraC transcription regulator, N-term. AraC is a bacterial transcriptional regulatory protein with a DNA-binding domain at the C-terminus, HTH_AraC, pfam00165, and this dimerization domain which harbours the arabinose-binding pocket at the N-terminus. AraC positively and negatively regulates expression of the proteins required for the uptake and catabolism of the sugar L-arabinose 1,2,3].	Burkholderia_cepacia_2011Ycf427V	Bacteria;Pseudomonadota;Betaproteobacteria;Burkholderiales;Burkholderiaceae;Burkholderia;Burkholderia cepacia
NZ_CP090738.1_729|L0Z22_RS20780	844231..845364	+	GCF_023374715.1	NZ_CP090738.1	729	WP_027789617_1		cd01158	SCAD_SBCAD	Short chain acyl-CoA dehydrogenases and eukaryotic short/branched chain acyl-CoA dehydrogenases. Short chain acyl-CoA dehydrogenase (SCAD). SCAD is a mitochondrial beta-oxidation enzyme. It catalyzes the alpha,beta dehydrogenation of the corresponding trans-enoyl-CoA by FAD, which becomes reduced. The reduced form of SCAD is reoxidized in the oxidative half-reaction by electron-transferring flavoprotein (ETF), from which the electrons are transferred to the mitochondrial respiratory chain coupled with ATP synthesis. This subgroup also contains the eukaryotic short/branched chain acyl-CoA dehydrogenase(SBCAD), the bacterial butyryl-CoA dehydorgenase(BCAD) and 2-methylbutyryl-CoA dehydrogenase, which is involved in isoleucine catabolism. These enzymes are homotetramers.	Burkholderia_cepacia_2011Ycf427V	Bacteria;Pseudomonadota;Betaproteobacteria;Burkholderiales;Burkholderiaceae;Burkholderia;Burkholderia cepacia
NZ_CP090738.1_730|L0Z22_RS20785	845549..847255	+	GCF_023374715.1	NZ_CP090738.1	730	WP_021161956_1		cd05974	MACS_like_1	Uncharacterized subfamily of medium-chain acyl-CoA synthetase (MACS). MACS catalyzes the two-step activation of medium chain fatty acids (containing 4-12 carbons). The carboxylate substrate first reacts with ATP to form an acyl-adenylate intermediate, which then reacts with CoA to produce an acyl-CoA ester. MACS enzymes are localized to mitochondria.	Burkholderia_cepacia_2011Ycf427V	Bacteria;Pseudomonadota;Betaproteobacteria;Burkholderiales;Burkholderiaceae;Burkholderia;Burkholderia cepacia
===	NZ_CP090722.1_476|L0Z19_RS18460	11	GCF_023374615.1	NZ_CP090722.1							Burkholderia_multivorans_2014Y70522077	Bacteria;Pseudomonadota;Betaproteobacteria;Burkholderiales;Burkholderiaceae;Burkholderia;Burkholderia multivorans
NZ_CP090722.1_471|L0Z19_RS18430	588578..589879	-	GCF_023374615.1	NZ_CP090722.1	471	WP_006406107_1		COG2252	NCS2	Xanthine/guanine/uracil/vitamin C permease GhxP/GhxQ, nucleobase:cation symporter 2 ( NCS2) family [Nucleotide transport and metabolism].	Burkholderia_multivorans_2014Y70522077	Bacteria;Pseudomonadota;Betaproteobacteria;Burkholderiales;Burkholderiaceae;Burkholderia;Burkholderia multivorans
NZ_CP090722.1_472|L0Z19_RS18435	590100..590360	-	GCF_023374615.1	NZ_CP090722.1	472	WP_249462413_1					Burkholderia_multivorans_2014Y70522077	Bacteria;Pseudomonadota;Betaproteobacteria;Burkholderiales;Burkholderiaceae;Burkholderia;Burkholderia multivorans
NZ_CP090722.1_473|L0Z19_RS18440	590815..591096	+	GCF_023374615.1	NZ_CP090722.1	473	WP_006406109_1					Burkholderia_multivorans_2014Y70522077	Bacteria;Pseudomonadota;Betaproteobacteria;Burkholderiales;Burkholderiaceae;Burkholderia;Burkholderia multivorans
NZ_CP090722.1_474|L0Z19_RS18445	591260..591655	-	GCF_023374615.1	NZ_CP090722.1	474	WP_081068975_1		pfam11142	DUF2917	Protein of unknown function (DUF2917). This bacterial family of proteins appears to be restricted to Proteobacteria.	Burkholderia_multivorans_2014Y70522077	Bacteria;Pseudomonadota;Betaproteobacteria;Burkholderiales;Burkholderiaceae;Burkholderia;Burkholderia multivorans
NZ_CP090722.1_475|L0Z19_RS18450	591909..592196	-	GCF_023374615.1	NZ_CP090722.1	475	WP_105847384_1					Burkholderia_multivorans_2014Y70522077	Bacteria;Pseudomonadota;Betaproteobacteria;Burkholderiales;Burkholderiaceae;Burkholderia;Burkholderia multivorans
NZ_CP090722.1_476|L0Z19_RS18460	593024..594031	-	GCF_023374615.1	NZ_CP090722.1	476	WP_249462414_1	+	pfam07751	Abi_2	Abi-like protein. This family, found in various bacterial species, contains sequences that are similar to the Abi group of proteins, which are involved in bacteriophage resistance mediated by abortive infection in Lactococcus species. The proteins are thought to have helix-turn-helix motifs, found in many DNA-binding proteins, allowing them to perform their function.	Burkholderia_multivorans_2014Y70522077	Bacteria;Pseudomonadota;Betaproteobacteria;Burkholderiales;Burkholderiaceae;Burkholderia;Burkholderia multivorans
NZ_CP090722.1_477|L0Z19_RS18465	594168..594941	-	GCF_023374615.1	NZ_CP090722.1	477	WP_006406114_1		cd08826	SPFH_eoslipins_u1	Uncharacterized prokaryotic subgroup of the stomatin-like proteins (slipins) family; belonging to the SPFH (stomatin, prohibitin, flotillin, and HflK/C) superfamily. This model summarizes a subgroup of the stomatin-like protein family (SLPs or slipins) that is found in bacteria and archaebacteria. The conserved domain common to the SPFH superfamily has also been referred to as the Band 7 domain. Individual proteins of the SPFH superfamily may cluster to form membrane microdomains which may in turn recruit multiprotein complexes. Bacterial and archaebacterial SLPs remain uncharacterized. This subgroup contains PH1511 from the hyperthermophilic archaeon Pyrococcus horikoshi.	Burkholderia_multivorans_2014Y70522077	Bacteria;Pseudomonadota;Betaproteobacteria;Burkholderiales;Burkholderiaceae;Burkholderia;Burkholderia multivorans
NZ_CP090722.1_478|L0Z19_RS18470	594938..596500	-	GCF_023374615.1	NZ_CP090722.1	478	WP_249462415_1		COG1030	NfeD	Membrane-bound serine protease NfeD, ClpP class [Posttranslational modification, protein turnover, chaperones].	Burkholderia_multivorans_2014Y70522077	Bacteria;Pseudomonadota;Betaproteobacteria;Burkholderiales;Burkholderiaceae;Burkholderia;Burkholderia multivorans
NZ_CP090722.1_479|L0Z19_RS18475	596616..597653	-	GCF_023374615.1	NZ_CP090722.1	479	WP_249462416_1		pfam12625	Arabinose_bd	Arabinose-binding domain of AraC transcription regulator, N-term. AraC is a bacterial transcriptional regulatory protein with a DNA-binding domain at the C-terminus, HTH_AraC, pfam00165, and this dimerization domain which harbours the arabinose-binding pocket at the N-terminus. AraC positively and negatively regulates expression of the proteins required for the uptake and catabolism of the sugar L-arabinose 1,2,3].	Burkholderia_multivorans_2014Y70522077	Bacteria;Pseudomonadota;Betaproteobacteria;Burkholderiales;Burkholderiaceae;Burkholderia;Burkholderia multivorans
NZ_CP090722.1_480|L0Z19_RS18480	597790..598923	+	GCF_023374615.1	NZ_CP090722.1	480	WP_035489037_1		cd01158	SCAD_SBCAD	Short chain acyl-CoA dehydrogenases and eukaryotic short/branched chain acyl-CoA dehydrogenases. Short chain acyl-CoA dehydrogenase (SCAD). SCAD is a mitochondrial beta-oxidation enzyme. It catalyzes the alpha,beta dehydrogenation of the corresponding trans-enoyl-CoA by FAD, which becomes reduced. The reduced form of SCAD is reoxidized in the oxidative half-reaction by electron-transferring flavoprotein (ETF), from which the electrons are transferred to the mitochondrial respiratory chain coupled with ATP synthesis. This subgroup also contains the eukaryotic short/branched chain acyl-CoA dehydrogenase(SBCAD), the bacterial butyryl-CoA dehydorgenase(BCAD) and 2-methylbutyryl-CoA dehydrogenase, which is involved in isoleucine catabolism. These enzymes are homotetramers.	Burkholderia_multivorans_2014Y70522077	Bacteria;Pseudomonadota;Betaproteobacteria;Burkholderiales;Burkholderiaceae;Burkholderia;Burkholderia multivorans
NZ_CP090722.1_481|L0Z19_RS18485	599098..600804	+	GCF_023374615.1	NZ_CP090722.1	481	WP_217092050_1		cd05974	MACS_like_1	Uncharacterized subfamily of medium-chain acyl-CoA synthetase (MACS). MACS catalyzes the two-step activation of medium chain fatty acids (containing 4-12 carbons). The carboxylate substrate first reacts with ATP to form an acyl-adenylate intermediate, which then reacts with CoA to produce an acyl-CoA ester. MACS enzymes are localized to mitochondria.	Burkholderia_multivorans_2014Y70522077	Bacteria;Pseudomonadota;Betaproteobacteria;Burkholderiales;Burkholderiaceae;Burkholderia;Burkholderia multivorans
===	NZ_CP090702.1_494|L0Z36_RS20905	11	GCF_023374495.1	NZ_CP090702.1							Burkholderia_multivorans_2016Y70910410I	Bacteria;Pseudomonadota;Betaproteobacteria;Burkholderiales;Burkholderiaceae;Burkholderia;Burkholderia multivorans
NZ_CP090702.1_489|L0Z36_RS20875	601122..602423	-	GCF_023374495.1	NZ_CP090702.1	489	WP_006406107_1		COG2252	NCS2	Xanthine/guanine/uracil/vitamin C permease GhxP/GhxQ, nucleobase:cation symporter 2 ( NCS2) family [Nucleotide transport and metabolism].	Burkholderia_multivorans_2016Y70910410I	Bacteria;Pseudomonadota;Betaproteobacteria;Burkholderiales;Burkholderiaceae;Burkholderia;Burkholderia multivorans
NZ_CP090702.1_490|L0Z36_RS20880	602522..602926	-	GCF_023374495.1	NZ_CP090702.1	490	WP_249471893_1					Burkholderia_multivorans_2016Y70910410I	Bacteria;Pseudomonadota;Betaproteobacteria;Burkholderiales;Burkholderiaceae;Burkholderia;Burkholderia multivorans
NZ_CP090702.1_491|L0Z36_RS20885	603381..603662	+	GCF_023374495.1	NZ_CP090702.1	491	WP_006406109_1					Burkholderia_multivorans_2016Y70910410I	Bacteria;Pseudomonadota;Betaproteobacteria;Burkholderiales;Burkholderiaceae;Burkholderia;Burkholderia multivorans
NZ_CP090702.1_492|L0Z36_RS20890	603826..604221	-	GCF_023374495.1	NZ_CP090702.1	492	WP_006406110_1		pfam11142	DUF2917	Protein of unknown function (DUF2917). This bacterial family of proteins appears to be restricted to Proteobacteria.	Burkholderia_multivorans_2016Y70910410I	Bacteria;Pseudomonadota;Betaproteobacteria;Burkholderiales;Burkholderiaceae;Burkholderia;Burkholderia multivorans
NZ_CP090702.1_493|L0Z36_RS20895	604475..604762	-	GCF_023374495.1	NZ_CP090702.1	493	WP_006396466_1					Burkholderia_multivorans_2016Y70910410I	Bacteria;Pseudomonadota;Betaproteobacteria;Burkholderiales;Burkholderiaceae;Burkholderia;Burkholderia multivorans
NZ_CP090702.1_494|L0Z36_RS20905	605583..606590	-	GCF_023374495.1	NZ_CP090702.1	494	WP_249471896_1	+	pfam07751	Abi_2	Abi-like protein. This family, found in various bacterial species, contains sequences that are similar to the Abi group of proteins, which are involved in bacteriophage resistance mediated by abortive infection in Lactococcus species. The proteins are thought to have helix-turn-helix motifs, found in many DNA-binding proteins, allowing them to perform their function.	Burkholderia_multivorans_2016Y70910410I	Bacteria;Pseudomonadota;Betaproteobacteria;Burkholderiales;Burkholderiaceae;Burkholderia;Burkholderia multivorans
NZ_CP090702.1_495|L0Z36_RS20910	606727..607500	-	GCF_023374495.1	NZ_CP090702.1	495	WP_006406114_1		cd08826	SPFH_eoslipins_u1	Uncharacterized prokaryotic subgroup of the stomatin-like proteins (slipins) family; belonging to the SPFH (stomatin, prohibitin, flotillin, and HflK/C) superfamily. This model summarizes a subgroup of the stomatin-like protein family (SLPs or slipins) that is found in bacteria and archaebacteria. The conserved domain common to the SPFH superfamily has also been referred to as the Band 7 domain. Individual proteins of the SPFH superfamily may cluster to form membrane microdomains which may in turn recruit multiprotein complexes. Bacterial and archaebacterial SLPs remain uncharacterized. This subgroup contains PH1511 from the hyperthermophilic archaeon Pyrococcus horikoshi.	Burkholderia_multivorans_2016Y70910410I	Bacteria;Pseudomonadota;Betaproteobacteria;Burkholderiales;Burkholderiaceae;Burkholderia;Burkholderia multivorans
NZ_CP090702.1_496|L0Z36_RS20915	607497..609062	-	GCF_023374495.1	NZ_CP090702.1	496	WP_249471899_1		COG1030	NfeD	Membrane-bound serine protease NfeD, ClpP class [Posttranslational modification, protein turnover, chaperones].	Burkholderia_multivorans_2016Y70910410I	Bacteria;Pseudomonadota;Betaproteobacteria;Burkholderiales;Burkholderiaceae;Burkholderia;Burkholderia multivorans
NZ_CP090702.1_497|L0Z36_RS20920	609178..610215	-	GCF_023374495.1	NZ_CP090702.1	497	WP_006406116_1		pfam12625	Arabinose_bd	Arabinose-binding domain of AraC transcription regulator, N-term. AraC is a bacterial transcriptional regulatory protein with a DNA-binding domain at the C-terminus, HTH_AraC, pfam00165, and this dimerization domain which harbours the arabinose-binding pocket at the N-terminus. AraC positively and negatively regulates expression of the proteins required for the uptake and catabolism of the sugar L-arabinose 1,2,3].	Burkholderia_multivorans_2016Y70910410I	Bacteria;Pseudomonadota;Betaproteobacteria;Burkholderiales;Burkholderiaceae;Burkholderia;Burkholderia multivorans
NZ_CP090702.1_498|L0Z36_RS20925	610352..611485	+	GCF_023374495.1	NZ_CP090702.1	498	WP_035489037_1		cd01158	SCAD_SBCAD	Short chain acyl-CoA dehydrogenases and eukaryotic short/branched chain acyl-CoA dehydrogenases. Short chain acyl-CoA dehydrogenase (SCAD). SCAD is a mitochondrial beta-oxidation enzyme. It catalyzes the alpha,beta dehydrogenation of the corresponding trans-enoyl-CoA by FAD, which becomes reduced. The reduced form of SCAD is reoxidized in the oxidative half-reaction by electron-transferring flavoprotein (ETF), from which the electrons are transferred to the mitochondrial respiratory chain coupled with ATP synthesis. This subgroup also contains the eukaryotic short/branched chain acyl-CoA dehydrogenase(SBCAD), the bacterial butyryl-CoA dehydorgenase(BCAD) and 2-methylbutyryl-CoA dehydrogenase, which is involved in isoleucine catabolism. These enzymes are homotetramers.	Burkholderia_multivorans_2016Y70910410I	Bacteria;Pseudomonadota;Betaproteobacteria;Burkholderiales;Burkholderiaceae;Burkholderia;Burkholderia multivorans
NZ_CP090702.1_499|L0Z36_RS20930	611660..613366	+	GCF_023374495.1	NZ_CP090702.1	499	WP_249471902_1		cd05974	MACS_like_1	Uncharacterized subfamily of medium-chain acyl-CoA synthetase (MACS). MACS catalyzes the two-step activation of medium chain fatty acids (containing 4-12 carbons). The carboxylate substrate first reacts with ATP to form an acyl-adenylate intermediate, which then reacts with CoA to produce an acyl-CoA ester. MACS enzymes are localized to mitochondria.	Burkholderia_multivorans_2016Y70910410I	Bacteria;Pseudomonadota;Betaproteobacteria;Burkholderiales;Burkholderiaceae;Burkholderia;Burkholderia multivorans
===	NZ_CP090698.1_722|L0Z01_RS03710	11	GCF_023374475.1	NZ_CP090698.1							Burkholderia_cepacia_2017Y70952565VI	Bacteria;Pseudomonadota;Betaproteobacteria;Burkholderiales;Burkholderiaceae;Burkholderia;Burkholderia cepacia
NZ_CP090698.1_717|L0Z01_RS03685	831055..831960	-	GCF_023374475.1	NZ_CP090698.1	717	WP_060229273_1		pfam10118	Metal_hydrol	Predicted metal-dependent hydrolase. Members of this family of proteins comprise various bacterial transition metal-dependent hydrolases.	Burkholderia_cepacia_2017Y70952565VI	Bacteria;Pseudomonadota;Betaproteobacteria;Burkholderiales;Burkholderiaceae;Burkholderia;Burkholderia cepacia
NZ_CP090698.1_718|L0Z01_RS03690	831991..833778	-	GCF_023374475.1	NZ_CP090698.1	718	WP_021163288_1		cd05233	SDR_c	classical (c) SDRs. SDRs are a functionally diverse family of oxidoreductases that have a single domain with a structurally conserved Rossmann fold (alpha/beta folding pattern with a central beta-sheet), an NAD(P)(H)-binding region, and a structurally diverse C-terminal region. Classical SDRs are typically about 250 residues long, while extended SDRs are approximately 350 residues. Sequence identity between different SDR enzymes are typically in the 15-30% range, but the enzymes share the Rossmann fold NAD-binding motif and characteristic NAD-binding and catalytic sequence patterns. These enzymes catalyze a wide range of activities including the metabolism of steroids, cofactors, carbohydrates, lipids, aromatic compounds, and amino acids, and act in redox sensing. Classical SDRs have an TGXXX[AG]XG cofactor binding motif and a YXXXK active site motif, with the Tyr residue of the active site motif serving as a critical catalytic residue (Tyr-151, human prostaglandin dehydrogenase (PGDH) numbering). In addition to the Tyr and Lys, there is often an upstream Ser (Ser-138, PGDH numbering) and/or an Asn (Asn-107, PGDH numbering) contributing to the active site; while substrate binding is in the C-terminal region, which determines specificity. The standard reaction mechanism is a 4-pro-S hydride transfer and proton relay involving the conserved Tyr and Lys, a water molecule stabilized by Asn, and nicotinamide. Extended SDRs have additional elements in the C-terminal region, and typically have a TGXXGXXG cofactor binding motif. Complex (multidomain) SDRs such as ketoreductase domains of fatty acid synthase have a GGXGXXG NAD(P)-binding motif and an altered active site motif (YXXXN). Fungal type ketoacyl reductases have a TGXXXGX(1-2)G NAD(P)-binding motif. Some atypical SDRs have lost catalytic activity and/or have an unusual NAD(P)-binding motif and missing or unusual active site residues. Reactions catalyzed within the SDR family include isomerization, decarboxylation, epimerization, C=N bond reduction, dehydratase activity, dehalogenation, Enoyl-CoA reduction, and carbonyl-alcohol oxidoreduction.	Burkholderia_cepacia_2017Y70952565VI	Bacteria;Pseudomonadota;Betaproteobacteria;Burkholderiales;Burkholderiaceae;Burkholderia;Burkholderia cepacia
NZ_CP090698.1_719|L0Z01_RS03695	833823..834719	-	GCF_023374475.1	NZ_CP090698.1	719	WP_048024754_1		pfam00557	Peptidase_M24	Metallopeptidase family M24. This family contains metallopeptidases. It also contains non-peptidase homologs such as the N terminal domain of Spt16 which is a histone H3-H4 binding module.	Burkholderia_cepacia_2017Y70952565VI	Bacteria;Pseudomonadota;Betaproteobacteria;Burkholderiales;Burkholderiaceae;Burkholderia;Burkholderia cepacia
NZ_CP090698.1_720|L0Z01_RS03700	835149..836426	+	GCF_023374475.1	NZ_CP090698.1	720	WP_059649442_1		cd02612	HAD_PGPPase	phosphatidylglycerol-phosphate phosphatase, similar to Escherichia coli K-12 phosphatidylglycerol-phosphate phosphatase C. This family includes Escherichia coli K-12 phosphatidylglycerol-phosphate phosphatase C, PgpC (previously named yfhB) which catalyzes the dephosphorylation of phosphatidylglycerol-phosphate (PGP) to phosphatidylglycerol (PG). This family belongs to the haloacid dehalogenase-like (HAD) hydrolases, a large superfamily of diverse enzymes that catalyze carbon or phosphoryl group transfer reactions on a range of substrates, using an active site aspartate in nucleophilic catalysis. Members of this superfamily include 2-L-haloalkanoic acid dehalogenase, azetidine hydrolase, phosphonoacetaldehyde hydrolase, phosphoserine phosphatase, phosphomannomutase, P-type ATPases and many others. HAD hydrolases are found in all three kingdoms of life, and most genomes are predicted to contain multiple HAD-like proteins. Members possess a highly conserved alpha/beta core domain, and many also possess a small cap domain, the fold and function of which is variable. HAD hydrolases are sometimes referred to as belonging to the DDDD superfamily of phosphohydrolases.	Burkholderia_cepacia_2017Y70952565VI	Bacteria;Pseudomonadota;Betaproteobacteria;Burkholderiales;Burkholderiaceae;Burkholderia;Burkholderia cepacia
NZ_CP090698.1_721|L0Z01_RS03705	836590..836772	+	GCF_023374475.1	NZ_CP090698.1	721	WP_059485181_1					Burkholderia_cepacia_2017Y70952565VI	Bacteria;Pseudomonadota;Betaproteobacteria;Burkholderiales;Burkholderiaceae;Burkholderia;Burkholderia cepacia
NZ_CP090698.1_722|L0Z01_RS03710	836864..837805	-	GCF_023374475.1	NZ_CP090698.1	722	WP_176130227_1	+	pfam07751	Abi_2	Abi-like protein. This family, found in various bacterial species, contains sequences that are similar to the Abi group of proteins, which are involved in bacteriophage resistance mediated by abortive infection in Lactococcus species. The proteins are thought to have helix-turn-helix motifs, found in many DNA-binding proteins, allowing them to perform their function.	Burkholderia_cepacia_2017Y70952565VI	Bacteria;Pseudomonadota;Betaproteobacteria;Burkholderiales;Burkholderiaceae;Burkholderia;Burkholderia cepacia
NZ_CP090698.1_723|L0Z01_RS03715	837962..838735	-	GCF_023374475.1	NZ_CP090698.1	723	WP_059485179_1		cd08826	SPFH_eoslipins_u1	Uncharacterized prokaryotic subgroup of the stomatin-like proteins (slipins) family; belonging to the SPFH (stomatin, prohibitin, flotillin, and HflK/C) superfamily. This model summarizes a subgroup of the stomatin-like protein family (SLPs or slipins) that is found in bacteria and archaebacteria. The conserved domain common to the SPFH superfamily has also been referred to as the Band 7 domain. Individual proteins of the SPFH superfamily may cluster to form membrane microdomains which may in turn recruit multiprotein complexes. Bacterial and archaebacterial SLPs remain uncharacterized. This subgroup contains PH1511 from the hyperthermophilic archaeon Pyrococcus horikoshi.	Burkholderia_cepacia_2017Y70952565VI	Bacteria;Pseudomonadota;Betaproteobacteria;Burkholderiales;Burkholderiaceae;Burkholderia;Burkholderia cepacia
NZ_CP090698.1_724|L0Z01_RS03720	838732..840315	-	GCF_023374475.1	NZ_CP090698.1	724	WP_249454830_1		COG1030	NfeD	Membrane-bound serine protease NfeD, ClpP class [Posttranslational modification, protein turnover, chaperones].	Burkholderia_cepacia_2017Y70952565VI	Bacteria;Pseudomonadota;Betaproteobacteria;Burkholderiales;Burkholderiaceae;Burkholderia;Burkholderia cepacia
NZ_CP090698.1_725|L0Z01_RS03725	840437..841471	-	GCF_023374475.1	NZ_CP090698.1	725	WP_021161959_1		pfam12625	Arabinose_bd	Arabinose-binding domain of AraC transcription regulator, N-term. AraC is a bacterial transcriptional regulatory protein with a DNA-binding domain at the C-terminus, HTH_AraC, pfam00165, and this dimerization domain which harbours the arabinose-binding pocket at the N-terminus. AraC positively and negatively regulates expression of the proteins required for the uptake and catabolism of the sugar L-arabinose 1,2,3].	Burkholderia_cepacia_2017Y70952565VI	Bacteria;Pseudomonadota;Betaproteobacteria;Burkholderiales;Burkholderiaceae;Burkholderia;Burkholderia cepacia
NZ_CP090698.1_726|L0Z01_RS03730	841609..842742	+	GCF_023374475.1	NZ_CP090698.1	726	WP_249481293_1		cd01158	SCAD_SBCAD	Short chain acyl-CoA dehydrogenases and eukaryotic short/branched chain acyl-CoA dehydrogenases. Short chain acyl-CoA dehydrogenase (SCAD). SCAD is a mitochondrial beta-oxidation enzyme. It catalyzes the alpha,beta dehydrogenation of the corresponding trans-enoyl-CoA by FAD, which becomes reduced. The reduced form of SCAD is reoxidized in the oxidative half-reaction by electron-transferring flavoprotein (ETF), from which the electrons are transferred to the mitochondrial respiratory chain coupled with ATP synthesis. This subgroup also contains the eukaryotic short/branched chain acyl-CoA dehydrogenase(SBCAD), the bacterial butyryl-CoA dehydorgenase(BCAD) and 2-methylbutyryl-CoA dehydrogenase, which is involved in isoleucine catabolism. These enzymes are homotetramers.	Burkholderia_cepacia_2017Y70952565VI	Bacteria;Pseudomonadota;Betaproteobacteria;Burkholderiales;Burkholderiaceae;Burkholderia;Burkholderia cepacia
NZ_CP090698.1_727|L0Z01_RS03735	842927..844633	+	GCF_023374475.1	NZ_CP090698.1	727	WP_021161956_1		cd05974	MACS_like_1	Uncharacterized subfamily of medium-chain acyl-CoA synthetase (MACS). MACS catalyzes the two-step activation of medium chain fatty acids (containing 4-12 carbons). The carboxylate substrate first reacts with ATP to form an acyl-adenylate intermediate, which then reacts with CoA to produce an acyl-CoA ester. MACS enzymes are localized to mitochondria.	Burkholderia_cepacia_2017Y70952565VI	Bacteria;Pseudomonadota;Betaproteobacteria;Burkholderiales;Burkholderiaceae;Burkholderia;Burkholderia cepacia
===	NZ_CP090773.1_1538|L0Z11_RS27175	11	GCF_023373625.1	NZ_CP090773.1							Burkholderia_multivorans_2007Ycf278	Bacteria;Pseudomonadota;Betaproteobacteria;Burkholderiales;Burkholderiaceae;Burkholderia;Burkholderia multivorans
NZ_CP090773.1_1533|L0Z11_RS27150	1743148..1744854	-	GCF_023373625.1	NZ_CP090773.1	1533	WP_249475189_1		cd05974	MACS_like_1	Uncharacterized subfamily of medium-chain acyl-CoA synthetase (MACS). MACS catalyzes the two-step activation of medium chain fatty acids (containing 4-12 carbons). The carboxylate substrate first reacts with ATP to form an acyl-adenylate intermediate, which then reacts with CoA to produce an acyl-CoA ester. MACS enzymes are localized to mitochondria.	Burkholderia_multivorans_2007Ycf278	Bacteria;Pseudomonadota;Betaproteobacteria;Burkholderiales;Burkholderiaceae;Burkholderia;Burkholderia multivorans
NZ_CP090773.1_1534|L0Z11_RS27155	1745029..1746162	-	GCF_023373625.1	NZ_CP090773.1	1534	WP_035489037_1		cd01158	SCAD_SBCAD	Short chain acyl-CoA dehydrogenases and eukaryotic short/branched chain acyl-CoA dehydrogenases. Short chain acyl-CoA dehydrogenase (SCAD). SCAD is a mitochondrial beta-oxidation enzyme. It catalyzes the alpha,beta dehydrogenation of the corresponding trans-enoyl-CoA by FAD, which becomes reduced. The reduced form of SCAD is reoxidized in the oxidative half-reaction by electron-transferring flavoprotein (ETF), from which the electrons are transferred to the mitochondrial respiratory chain coupled with ATP synthesis. This subgroup also contains the eukaryotic short/branched chain acyl-CoA dehydrogenase(SBCAD), the bacterial butyryl-CoA dehydorgenase(BCAD) and 2-methylbutyryl-CoA dehydrogenase, which is involved in isoleucine catabolism. These enzymes are homotetramers.	Burkholderia_multivorans_2007Ycf278	Bacteria;Pseudomonadota;Betaproteobacteria;Burkholderiales;Burkholderiaceae;Burkholderia;Burkholderia multivorans
NZ_CP090773.1_1535|L0Z11_RS27160	1746299..1747336	+	GCF_023373625.1	NZ_CP090773.1	1535	WP_053298305_1		pfam12625	Arabinose_bd	Arabinose-binding domain of AraC transcription regulator, N-term. AraC is a bacterial transcriptional regulatory protein with a DNA-binding domain at the C-terminus, HTH_AraC, pfam00165, and this dimerization domain which harbours the arabinose-binding pocket at the N-terminus. AraC positively and negatively regulates expression of the proteins required for the uptake and catabolism of the sugar L-arabinose 1,2,3].	Burkholderia_multivorans_2007Ycf278	Bacteria;Pseudomonadota;Betaproteobacteria;Burkholderiales;Burkholderiaceae;Burkholderia;Burkholderia multivorans
NZ_CP090773.1_1536|L0Z11_RS27165	1747452..1749008	+	GCF_023373625.1	NZ_CP090773.1	1536	WP_249475191_1		COG1030	NfeD	Membrane-bound serine protease NfeD, ClpP class [Posttranslational modification, protein turnover, chaperones].	Burkholderia_multivorans_2007Ycf278	Bacteria;Pseudomonadota;Betaproteobacteria;Burkholderiales;Burkholderiaceae;Burkholderia;Burkholderia multivorans
NZ_CP090773.1_1537|L0Z11_RS27170	1749005..1749778	+	GCF_023373625.1	NZ_CP090773.1	1537	WP_217123923_1		cd08826	SPFH_eoslipins_u1	Uncharacterized prokaryotic subgroup of the stomatin-like proteins (slipins) family; belonging to the SPFH (stomatin, prohibitin, flotillin, and HflK/C) superfamily. This model summarizes a subgroup of the stomatin-like protein family (SLPs or slipins) that is found in bacteria and archaebacteria. The conserved domain common to the SPFH superfamily has also been referred to as the Band 7 domain. Individual proteins of the SPFH superfamily may cluster to form membrane microdomains which may in turn recruit multiprotein complexes. Bacterial and archaebacterial SLPs remain uncharacterized. This subgroup contains PH1511 from the hyperthermophilic archaeon Pyrococcus horikoshi.	Burkholderia_multivorans_2007Ycf278	Bacteria;Pseudomonadota;Betaproteobacteria;Burkholderiales;Burkholderiaceae;Burkholderia;Burkholderia multivorans
NZ_CP090773.1_1538|L0Z11_RS27175	1749915..1750922	+	GCF_023373625.1	NZ_CP090773.1	1538	WP_232356664_1	+	pfam07751	Abi_2	Abi-like protein. This family, found in various bacterial species, contains sequences that are similar to the Abi group of proteins, which are involved in bacteriophage resistance mediated by abortive infection in Lactococcus species. The proteins are thought to have helix-turn-helix motifs, found in many DNA-binding proteins, allowing them to perform their function.	Burkholderia_multivorans_2007Ycf278	Bacteria;Pseudomonadota;Betaproteobacteria;Burkholderiales;Burkholderiaceae;Burkholderia;Burkholderia multivorans
NZ_CP090773.1_1539|L0Z11_RS27185	1751748..1752035	+	GCF_023373625.1	NZ_CP090773.1	1539	WP_105847384_1					Burkholderia_multivorans_2007Ycf278	Bacteria;Pseudomonadota;Betaproteobacteria;Burkholderiales;Burkholderiaceae;Burkholderia;Burkholderia multivorans
NZ_CP090773.1_1540|L0Z11_RS27190	1752289..1752684	+	GCF_023373625.1	NZ_CP090773.1	1540	WP_006406110_1		pfam11142	DUF2917	Protein of unknown function (DUF2917). This bacterial family of proteins appears to be restricted to Proteobacteria.	Burkholderia_multivorans_2007Ycf278	Bacteria;Pseudomonadota;Betaproteobacteria;Burkholderiales;Burkholderiaceae;Burkholderia;Burkholderia multivorans
NZ_CP090773.1_1541|L0Z11_RS27195	1752848..1753129	-	GCF_023373625.1	NZ_CP090773.1	1541	WP_006406109_1					Burkholderia_multivorans_2007Ycf278	Bacteria;Pseudomonadota;Betaproteobacteria;Burkholderiales;Burkholderiaceae;Burkholderia;Burkholderia multivorans
NZ_CP090773.1_1542|L0Z11_RS27200	1754076..1755377	+	GCF_023373625.1	NZ_CP090773.1	1542	WP_006406107_1		COG2252	NCS2	Xanthine/guanine/uracil/vitamin C permease GhxP/GhxQ, nucleobase:cation symporter 2 ( NCS2) family [Nucleotide transport and metabolism].	Burkholderia_multivorans_2007Ycf278	Bacteria;Pseudomonadota;Betaproteobacteria;Burkholderiales;Burkholderiaceae;Burkholderia;Burkholderia multivorans
NZ_CP090773.1_1543|L0Z11_RS27205	1755502..1755810	-	GCF_023373625.1	NZ_CP090773.1	1543	WP_006396460_1		pfam07369	DUF1488	Protein of unknown function (DUF1488). This family consists of several hypothetical bacterial proteins of around 85 residues in length. The function of this family is unknown.	Burkholderia_multivorans_2007Ycf278	Bacteria;Pseudomonadota;Betaproteobacteria;Burkholderiales;Burkholderiaceae;Burkholderia;Burkholderia multivorans
===	NZ_CP090765.1_500|L0Y85_RS02565	11	GCF_023374875.1	NZ_CP090765.1							Burkholderia_multivorans_2008Ycf542	Bacteria;Pseudomonadota;Betaproteobacteria;Burkholderiales;Burkholderiaceae;Burkholderia;Burkholderia multivorans
NZ_CP090765.1_495|L0Y85_RS02540	590828..591223	-	GCF_023374875.1	NZ_CP090765.1	495	WP_006396465_1		pfam11142	DUF2917	Protein of unknown function (DUF2917). This bacterial family of proteins appears to be restricted to Proteobacteria.	Burkholderia_multivorans_2008Ycf542	Bacteria;Pseudomonadota;Betaproteobacteria;Burkholderiales;Burkholderiaceae;Burkholderia;Burkholderia multivorans
NZ_CP090765.1_496|L0Y85_RS02545	591477..591764	-	GCF_023374875.1	NZ_CP090765.1	496	WP_105835284_1					Burkholderia_multivorans_2008Ycf542	Bacteria;Pseudomonadota;Betaproteobacteria;Burkholderiales;Burkholderiaceae;Burkholderia;Burkholderia multivorans
NZ_CP090765.1_497|L0Y85_RS02550	591833..592738	-	GCF_023374875.1	NZ_CP090765.1	497	WP_059784325_1		pfam10118	Metal_hydrol	Predicted metal-dependent hydrolase. Members of this family of proteins comprise various bacterial transition metal-dependent hydrolases.	Burkholderia_multivorans_2008Ycf542	Bacteria;Pseudomonadota;Betaproteobacteria;Burkholderiales;Burkholderiaceae;Burkholderia;Burkholderia multivorans
NZ_CP090765.1_498|L0Y85_RS02555	592769..594556	-	GCF_023374875.1	NZ_CP090765.1	498	WP_105835285_1		cd05233	SDR_c	classical (c) SDRs. SDRs are a functionally diverse family of oxidoreductases that have a single domain with a structurally conserved Rossmann fold (alpha/beta folding pattern with a central beta-sheet), an NAD(P)(H)-binding region, and a structurally diverse C-terminal region. Classical SDRs are typically about 250 residues long, while extended SDRs are approximately 350 residues. Sequence identity between different SDR enzymes are typically in the 15-30% range, but the enzymes share the Rossmann fold NAD-binding motif and characteristic NAD-binding and catalytic sequence patterns. These enzymes catalyze a wide range of activities including the metabolism of steroids, cofactors, carbohydrates, lipids, aromatic compounds, and amino acids, and act in redox sensing. Classical SDRs have an TGXXX[AG]XG cofactor binding motif and a YXXXK active site motif, with the Tyr residue of the active site motif serving as a critical catalytic residue (Tyr-151, human prostaglandin dehydrogenase (PGDH) numbering). In addition to the Tyr and Lys, there is often an upstream Ser (Ser-138, PGDH numbering) and/or an Asn (Asn-107, PGDH numbering) contributing to the active site; while substrate binding is in the C-terminal region, which determines specificity. The standard reaction mechanism is a 4-pro-S hydride transfer and proton relay involving the conserved Tyr and Lys, a water molecule stabilized by Asn, and nicotinamide. Extended SDRs have additional elements in the C-terminal region, and typically have a TGXXGXXG cofactor binding motif. Complex (multidomain) SDRs such as ketoreductase domains of fatty acid synthase have a GGXGXXG NAD(P)-binding motif and an altered active site motif (YXXXN). Fungal type ketoacyl reductases have a TGXXXGX(1-2)G NAD(P)-binding motif. Some atypical SDRs have lost catalytic activity and/or have an unusual NAD(P)-binding motif and missing or unusual active site residues. Reactions catalyzed within the SDR family include isomerization, decarboxylation, epimerization, C=N bond reduction, dehydratase activity, dehalogenation, Enoyl-CoA reduction, and carbonyl-alcohol oxidoreduction.	Burkholderia_multivorans_2008Ycf542	Bacteria;Pseudomonadota;Betaproteobacteria;Burkholderiales;Burkholderiaceae;Burkholderia;Burkholderia multivorans
NZ_CP090765.1_499|L0Y85_RS02560	594601..595497	-	GCF_023374875.1	NZ_CP090765.1	499	WP_105835286_1		pfam00557	Peptidase_M24	Metallopeptidase family M24. This family contains metallopeptidases. It also contains non-peptidase homologs such as the N terminal domain of Spt16 which is a histone H3-H4 binding module.	Burkholderia_multivorans_2008Ycf542	Bacteria;Pseudomonadota;Betaproteobacteria;Burkholderiales;Burkholderiaceae;Burkholderia;Burkholderia multivorans
NZ_CP090765.1_500|L0Y85_RS02565	596094..597104	-	GCF_023374875.1	NZ_CP090765.1	500	WP_249198734_1	+	pfam07751	Abi_2	Abi-like protein. This family, found in various bacterial species, contains sequences that are similar to the Abi group of proteins, which are involved in bacteriophage resistance mediated by abortive infection in Lactococcus species. The proteins are thought to have helix-turn-helix motifs, found in many DNA-binding proteins, allowing them to perform their function.	Burkholderia_multivorans_2008Ycf542	Bacteria;Pseudomonadota;Betaproteobacteria;Burkholderiales;Burkholderiaceae;Burkholderia;Burkholderia multivorans
NZ_CP090765.1_501|L0Y85_RS02570	597172..597945	-	GCF_023374875.1	NZ_CP090765.1	501	WP_006396471_1		cd08826	SPFH_eoslipins_u1	Uncharacterized prokaryotic subgroup of the stomatin-like proteins (slipins) family; belonging to the SPFH (stomatin, prohibitin, flotillin, and HflK/C) superfamily. This model summarizes a subgroup of the stomatin-like protein family (SLPs or slipins) that is found in bacteria and archaebacteria. The conserved domain common to the SPFH superfamily has also been referred to as the Band 7 domain. Individual proteins of the SPFH superfamily may cluster to form membrane microdomains which may in turn recruit multiprotein complexes. Bacterial and archaebacterial SLPs remain uncharacterized. This subgroup contains PH1511 from the hyperthermophilic archaeon Pyrococcus horikoshi.	Burkholderia_multivorans_2008Ycf542	Bacteria;Pseudomonadota;Betaproteobacteria;Burkholderiales;Burkholderiaceae;Burkholderia;Burkholderia multivorans
NZ_CP090765.1_502|L0Y85_RS02575	597942..599510	-	GCF_023374875.1	NZ_CP090765.1	502	WP_105835287_1		COG1030	NfeD	Membrane-bound serine protease NfeD, ClpP class [Posttranslational modification, protein turnover, chaperones].	Burkholderia_multivorans_2008Ycf542	Bacteria;Pseudomonadota;Betaproteobacteria;Burkholderiales;Burkholderiaceae;Burkholderia;Burkholderia multivorans
NZ_CP090765.1_503|L0Y85_RS02580	599626..600663	-	GCF_023374875.1	NZ_CP090765.1	503	WP_175848500_1		pfam12625	Arabinose_bd	Arabinose-binding domain of AraC transcription regulator, N-term. AraC is a bacterial transcriptional regulatory protein with a DNA-binding domain at the C-terminus, HTH_AraC, pfam00165, and this dimerization domain which harbours the arabinose-binding pocket at the N-terminus. AraC positively and negatively regulates expression of the proteins required for the uptake and catabolism of the sugar L-arabinose 1,2,3].	Burkholderia_multivorans_2008Ycf542	Bacteria;Pseudomonadota;Betaproteobacteria;Burkholderiales;Burkholderiaceae;Burkholderia;Burkholderia multivorans
NZ_CP090765.1_504|L0Y85_RS02585	600800..601933	+	GCF_023374875.1	NZ_CP090765.1	504	WP_006410592_1		cd01158	SCAD_SBCAD	Short chain acyl-CoA dehydrogenases and eukaryotic short/branched chain acyl-CoA dehydrogenases. Short chain acyl-CoA dehydrogenase (SCAD). SCAD is a mitochondrial beta-oxidation enzyme. It catalyzes the alpha,beta dehydrogenation of the corresponding trans-enoyl-CoA by FAD, which becomes reduced. The reduced form of SCAD is reoxidized in the oxidative half-reaction by electron-transferring flavoprotein (ETF), from which the electrons are transferred to the mitochondrial respiratory chain coupled with ATP synthesis. This subgroup also contains the eukaryotic short/branched chain acyl-CoA dehydrogenase(SBCAD), the bacterial butyryl-CoA dehydorgenase(BCAD) and 2-methylbutyryl-CoA dehydrogenase, which is involved in isoleucine catabolism. These enzymes are homotetramers.	Burkholderia_multivorans_2008Ycf542	Bacteria;Pseudomonadota;Betaproteobacteria;Burkholderiales;Burkholderiaceae;Burkholderia;Burkholderia multivorans
NZ_CP090765.1_505|L0Y85_RS02590	602108..603814	+	GCF_023374875.1	NZ_CP090765.1	505	WP_035955462_1		cd05974	MACS_like_1	Uncharacterized subfamily of medium-chain acyl-CoA synthetase (MACS). MACS catalyzes the two-step activation of medium chain fatty acids (containing 4-12 carbons). The carboxylate substrate first reacts with ATP to form an acyl-adenylate intermediate, which then reacts with CoA to produce an acyl-CoA ester. MACS enzymes are localized to mitochondria.	Burkholderia_multivorans_2008Ycf542	Bacteria;Pseudomonadota;Betaproteobacteria;Burkholderiales;Burkholderiaceae;Burkholderia;Burkholderia multivorans
===	NZ_CP090725.1_1601|L0Z29_RS23855	11	GCF_023374635.1	NZ_CP090725.1							Burkholderia_multivorans_2014Y70518672I	Bacteria;Pseudomonadota;Betaproteobacteria;Burkholderiales;Burkholderiaceae;Burkholderia;Burkholderia multivorans
NZ_CP090725.1_1596|L0Z29_RS23830	1807589..1809295	-	GCF_023374635.1	NZ_CP090725.1	1596	WP_105767846_1		cd05974	MACS_like_1	Uncharacterized subfamily of medium-chain acyl-CoA synthetase (MACS). MACS catalyzes the two-step activation of medium chain fatty acids (containing 4-12 carbons). The carboxylate substrate first reacts with ATP to form an acyl-adenylate intermediate, which then reacts with CoA to produce an acyl-CoA ester. MACS enzymes are localized to mitochondria.	Burkholderia_multivorans_2014Y70518672I	Bacteria;Pseudomonadota;Betaproteobacteria;Burkholderiales;Burkholderiaceae;Burkholderia;Burkholderia multivorans
NZ_CP090725.1_1597|L0Z29_RS23835	1809470..1810603	-	GCF_023374635.1	NZ_CP090725.1	1597	WP_105751382_1		cd01158	SCAD_SBCAD	Short chain acyl-CoA dehydrogenases and eukaryotic short/branched chain acyl-CoA dehydrogenases. Short chain acyl-CoA dehydrogenase (SCAD). SCAD is a mitochondrial beta-oxidation enzyme. It catalyzes the alpha,beta dehydrogenation of the corresponding trans-enoyl-CoA by FAD, which becomes reduced. The reduced form of SCAD is reoxidized in the oxidative half-reaction by electron-transferring flavoprotein (ETF), from which the electrons are transferred to the mitochondrial respiratory chain coupled with ATP synthesis. This subgroup also contains the eukaryotic short/branched chain acyl-CoA dehydrogenase(SBCAD), the bacterial butyryl-CoA dehydorgenase(BCAD) and 2-methylbutyryl-CoA dehydrogenase, which is involved in isoleucine catabolism. These enzymes are homotetramers.	Burkholderia_multivorans_2014Y70518672I	Bacteria;Pseudomonadota;Betaproteobacteria;Burkholderiales;Burkholderiaceae;Burkholderia;Burkholderia multivorans
NZ_CP090725.1_1598|L0Z29_RS23840	1810740..1811777	+	GCF_023374635.1	NZ_CP090725.1	1598	WP_006406116_1		pfam12625	Arabinose_bd	Arabinose-binding domain of AraC transcription regulator, N-term. AraC is a bacterial transcriptional regulatory protein with a DNA-binding domain at the C-terminus, HTH_AraC, pfam00165, and this dimerization domain which harbours the arabinose-binding pocket at the N-terminus. AraC positively and negatively regulates expression of the proteins required for the uptake and catabolism of the sugar L-arabinose 1,2,3].	Burkholderia_multivorans_2014Y70518672I	Bacteria;Pseudomonadota;Betaproteobacteria;Burkholderiales;Burkholderiaceae;Burkholderia;Burkholderia multivorans
NZ_CP090725.1_1599|L0Z29_RS23845	1811893..1813455	+	GCF_023374635.1	NZ_CP090725.1	1599	WP_105751383_1		COG1030	NfeD	Membrane-bound serine protease NfeD, ClpP class [Posttranslational modification, protein turnover, chaperones].	Burkholderia_multivorans_2014Y70518672I	Bacteria;Pseudomonadota;Betaproteobacteria;Burkholderiales;Burkholderiaceae;Burkholderia;Burkholderia multivorans
NZ_CP090725.1_1600|L0Z29_RS23850	1813452..1814225	+	GCF_023374635.1	NZ_CP090725.1	1600	WP_006406114_1		cd08826	SPFH_eoslipins_u1	Uncharacterized prokaryotic subgroup of the stomatin-like proteins (slipins) family; belonging to the SPFH (stomatin, prohibitin, flotillin, and HflK/C) superfamily. This model summarizes a subgroup of the stomatin-like protein family (SLPs or slipins) that is found in bacteria and archaebacteria. The conserved domain common to the SPFH superfamily has also been referred to as the Band 7 domain. Individual proteins of the SPFH superfamily may cluster to form membrane microdomains which may in turn recruit multiprotein complexes. Bacterial and archaebacterial SLPs remain uncharacterized. This subgroup contains PH1511 from the hyperthermophilic archaeon Pyrococcus horikoshi.	Burkholderia_multivorans_2014Y70518672I	Bacteria;Pseudomonadota;Betaproteobacteria;Burkholderiales;Burkholderiaceae;Burkholderia;Burkholderia multivorans
NZ_CP090725.1_1601|L0Z29_RS23855	1814362..1815369	+	GCF_023374635.1	NZ_CP090725.1	1601	WP_249458603_1	+	pfam07751	Abi_2	Abi-like protein. This family, found in various bacterial species, contains sequences that are similar to the Abi group of proteins, which are involved in bacteriophage resistance mediated by abortive infection in Lactococcus species. The proteins are thought to have helix-turn-helix motifs, found in many DNA-binding proteins, allowing them to perform their function.	Burkholderia_multivorans_2014Y70518672I	Bacteria;Pseudomonadota;Betaproteobacteria;Burkholderiales;Burkholderiaceae;Burkholderia;Burkholderia multivorans
NZ_CP090725.1_1602|L0Z29_RS23865	1816192..1816479	+	GCF_023374635.1	NZ_CP090725.1	1602	WP_006396466_1					Burkholderia_multivorans_2014Y70518672I	Bacteria;Pseudomonadota;Betaproteobacteria;Burkholderiales;Burkholderiaceae;Burkholderia;Burkholderia multivorans
NZ_CP090725.1_1603|L0Z29_RS23870	1816733..1817128	+	GCF_023374635.1	NZ_CP090725.1	1603	WP_105751385_1		pfam11142	DUF2917	Protein of unknown function (DUF2917). This bacterial family of proteins appears to be restricted to Proteobacteria.	Burkholderia_multivorans_2014Y70518672I	Bacteria;Pseudomonadota;Betaproteobacteria;Burkholderiales;Burkholderiaceae;Burkholderia;Burkholderia multivorans
NZ_CP090725.1_1604|L0Z29_RS23875	1817292..1817573	-	GCF_023374635.1	NZ_CP090725.1	1604	WP_006406109_1					Burkholderia_multivorans_2014Y70518672I	Bacteria;Pseudomonadota;Betaproteobacteria;Burkholderiales;Burkholderiaceae;Burkholderia;Burkholderia multivorans
NZ_CP090725.1_1605|L0Z29_RS23880	1818028..1818288	+	GCF_023374635.1	NZ_CP090725.1	1605	WP_249458601_1					Burkholderia_multivorans_2014Y70518672I	Bacteria;Pseudomonadota;Betaproteobacteria;Burkholderiales;Burkholderiaceae;Burkholderia;Burkholderia multivorans
NZ_CP090725.1_1606|L0Z29_RS23885	1818509..1819810	+	GCF_023374635.1	NZ_CP090725.1	1606	WP_006406107_1		COG2252	NCS2	Xanthine/guanine/uracil/vitamin C permease GhxP/GhxQ, nucleobase:cation symporter 2 ( NCS2) family [Nucleotide transport and metabolism].	Burkholderia_multivorans_2014Y70518672I	Bacteria;Pseudomonadota;Betaproteobacteria;Burkholderiales;Burkholderiaceae;Burkholderia;Burkholderia multivorans
===	NZ_CP090727.1_1617|L0Z30_RS08285	11	GCF_023374655.1	NZ_CP090727.1							Burkholderia_multivorans_2014Y70439247	Bacteria;Pseudomonadota;Betaproteobacteria;Burkholderiales;Burkholderiaceae;Burkholderia;Burkholderia multivorans
NZ_CP090727.1_1612|L0Z30_RS08260	1828063..1829769	-	GCF_023374655.1	NZ_CP090727.1	1612	WP_105767846_1		cd05974	MACS_like_1	Uncharacterized subfamily of medium-chain acyl-CoA synthetase (MACS). MACS catalyzes the two-step activation of medium chain fatty acids (containing 4-12 carbons). The carboxylate substrate first reacts with ATP to form an acyl-adenylate intermediate, which then reacts with CoA to produce an acyl-CoA ester. MACS enzymes are localized to mitochondria.	Burkholderia_multivorans_2014Y70439247	Bacteria;Pseudomonadota;Betaproteobacteria;Burkholderiales;Burkholderiaceae;Burkholderia;Burkholderia multivorans
NZ_CP090727.1_1613|L0Z30_RS08265	1829944..1831077	-	GCF_023374655.1	NZ_CP090727.1	1613	WP_105751382_1		cd01158	SCAD_SBCAD	Short chain acyl-CoA dehydrogenases and eukaryotic short/branched chain acyl-CoA dehydrogenases. Short chain acyl-CoA dehydrogenase (SCAD). SCAD is a mitochondrial beta-oxidation enzyme. It catalyzes the alpha,beta dehydrogenation of the corresponding trans-enoyl-CoA by FAD, which becomes reduced. The reduced form of SCAD is reoxidized in the oxidative half-reaction by electron-transferring flavoprotein (ETF), from which the electrons are transferred to the mitochondrial respiratory chain coupled with ATP synthesis. This subgroup also contains the eukaryotic short/branched chain acyl-CoA dehydrogenase(SBCAD), the bacterial butyryl-CoA dehydorgenase(BCAD) and 2-methylbutyryl-CoA dehydrogenase, which is involved in isoleucine catabolism. These enzymes are homotetramers.	Burkholderia_multivorans_2014Y70439247	Bacteria;Pseudomonadota;Betaproteobacteria;Burkholderiales;Burkholderiaceae;Burkholderia;Burkholderia multivorans
NZ_CP090727.1_1614|L0Z30_RS08270	1831214..1832251	+	GCF_023374655.1	NZ_CP090727.1	1614	WP_006406116_1		pfam12625	Arabinose_bd	Arabinose-binding domain of AraC transcription regulator, N-term. AraC is a bacterial transcriptional regulatory protein with a DNA-binding domain at the C-terminus, HTH_AraC, pfam00165, and this dimerization domain which harbours the arabinose-binding pocket at the N-terminus. AraC positively and negatively regulates expression of the proteins required for the uptake and catabolism of the sugar L-arabinose 1,2,3].	Burkholderia_multivorans_2014Y70439247	Bacteria;Pseudomonadota;Betaproteobacteria;Burkholderiales;Burkholderiaceae;Burkholderia;Burkholderia multivorans
NZ_CP090727.1_1615|L0Z30_RS08275	1832367..1833929	+	GCF_023374655.1	NZ_CP090727.1	1615	WP_105751383_1		COG1030	NfeD	Membrane-bound serine protease NfeD, ClpP class [Posttranslational modification, protein turnover, chaperones].	Burkholderia_multivorans_2014Y70439247	Bacteria;Pseudomonadota;Betaproteobacteria;Burkholderiales;Burkholderiaceae;Burkholderia;Burkholderia multivorans
NZ_CP090727.1_1616|L0Z30_RS08280	1833926..1834699	+	GCF_023374655.1	NZ_CP090727.1	1616	WP_006406114_1		cd08826	SPFH_eoslipins_u1	Uncharacterized prokaryotic subgroup of the stomatin-like proteins (slipins) family; belonging to the SPFH (stomatin, prohibitin, flotillin, and HflK/C) superfamily. This model summarizes a subgroup of the stomatin-like protein family (SLPs or slipins) that is found in bacteria and archaebacteria. The conserved domain common to the SPFH superfamily has also been referred to as the Band 7 domain. Individual proteins of the SPFH superfamily may cluster to form membrane microdomains which may in turn recruit multiprotein complexes. Bacterial and archaebacterial SLPs remain uncharacterized. This subgroup contains PH1511 from the hyperthermophilic archaeon Pyrococcus horikoshi.	Burkholderia_multivorans_2014Y70439247	Bacteria;Pseudomonadota;Betaproteobacteria;Burkholderiales;Burkholderiaceae;Burkholderia;Burkholderia multivorans
NZ_CP090727.1_1617|L0Z30_RS08285	1834836..1835843	+	GCF_023374655.1	NZ_CP090727.1	1617	WP_249458603_1	+	pfam07751	Abi_2	Abi-like protein. This family, found in various bacterial species, contains sequences that are similar to the Abi group of proteins, which are involved in bacteriophage resistance mediated by abortive infection in Lactococcus species. The proteins are thought to have helix-turn-helix motifs, found in many DNA-binding proteins, allowing them to perform their function.	Burkholderia_multivorans_2014Y70439247	Bacteria;Pseudomonadota;Betaproteobacteria;Burkholderiales;Burkholderiaceae;Burkholderia;Burkholderia multivorans
NZ_CP090727.1_1618|L0Z30_RS08295	1836666..1836953	+	GCF_023374655.1	NZ_CP090727.1	1618	WP_006396466_1					Burkholderia_multivorans_2014Y70439247	Bacteria;Pseudomonadota;Betaproteobacteria;Burkholderiales;Burkholderiaceae;Burkholderia;Burkholderia multivorans
NZ_CP090727.1_1619|L0Z30_RS08300	1837207..1837602	+	GCF_023374655.1	NZ_CP090727.1	1619	WP_105751385_1		pfam11142	DUF2917	Protein of unknown function (DUF2917). This bacterial family of proteins appears to be restricted to Proteobacteria.	Burkholderia_multivorans_2014Y70439247	Bacteria;Pseudomonadota;Betaproteobacteria;Burkholderiales;Burkholderiaceae;Burkholderia;Burkholderia multivorans
NZ_CP090727.1_1620|L0Z30_RS08305	1837766..1838047	-	GCF_023374655.1	NZ_CP090727.1	1620	WP_006406109_1					Burkholderia_multivorans_2014Y70439247	Bacteria;Pseudomonadota;Betaproteobacteria;Burkholderiales;Burkholderiaceae;Burkholderia;Burkholderia multivorans
NZ_CP090727.1_1621|L0Z30_RS08310	1838502..1838762	+	GCF_023374655.1	NZ_CP090727.1	1621	WP_249458601_1					Burkholderia_multivorans_2014Y70439247	Bacteria;Pseudomonadota;Betaproteobacteria;Burkholderiales;Burkholderiaceae;Burkholderia;Burkholderia multivorans
NZ_CP090727.1_1622|L0Z30_RS08315	1838983..1840284	+	GCF_023374655.1	NZ_CP090727.1	1622	WP_006406107_1		COG2252	NCS2	Xanthine/guanine/uracil/vitamin C permease GhxP/GhxQ, nucleobase:cation symporter 2 ( NCS2) family [Nucleotide transport and metabolism].	Burkholderia_multivorans_2014Y70439247	Bacteria;Pseudomonadota;Betaproteobacteria;Burkholderiales;Burkholderiaceae;Burkholderia;Burkholderia multivorans
===	NZ_CP090742.1_465|L0Z21_RS21015	11	GCF_023374735.1	NZ_CP090742.1							Burkholderia_multivorans_2010Ycf635	Bacteria;Pseudomonadota;Betaproteobacteria;Burkholderiales;Burkholderiaceae;Burkholderia;Burkholderia multivorans
NZ_CP090742.1_460|L0Z21_RS20985	566195..566503	+	GCF_023374735.1	NZ_CP090742.1	460	WP_006396460_1		pfam07369	DUF1488	Protein of unknown function (DUF1488). This family consists of several hypothetical bacterial proteins of around 85 residues in length. The function of this family is unknown.	Burkholderia_multivorans_2010Ycf635	Bacteria;Pseudomonadota;Betaproteobacteria;Burkholderiales;Burkholderiaceae;Burkholderia;Burkholderia multivorans
NZ_CP090742.1_461|L0Z21_RS20990	566628..567929	-	GCF_023374735.1	NZ_CP090742.1	461	WP_006406107_1		COG2252	NCS2	Xanthine/guanine/uracil/vitamin C permease GhxP/GhxQ, nucleobase:cation symporter 2 ( NCS2) family [Nucleotide transport and metabolism].	Burkholderia_multivorans_2010Ycf635	Bacteria;Pseudomonadota;Betaproteobacteria;Burkholderiales;Burkholderiaceae;Burkholderia;Burkholderia multivorans
NZ_CP090742.1_462|L0Z21_RS20995	568863..569144	+	GCF_023374735.1	NZ_CP090742.1	462	WP_006406109_1					Burkholderia_multivorans_2010Ycf635	Bacteria;Pseudomonadota;Betaproteobacteria;Burkholderiales;Burkholderiaceae;Burkholderia;Burkholderia multivorans
NZ_CP090742.1_463|L0Z21_RS21000	569308..569703	-	GCF_023374735.1	NZ_CP090742.1	463	WP_006406110_1		pfam11142	DUF2917	Protein of unknown function (DUF2917). This bacterial family of proteins appears to be restricted to Proteobacteria.	Burkholderia_multivorans_2010Ycf635	Bacteria;Pseudomonadota;Betaproteobacteria;Burkholderiales;Burkholderiaceae;Burkholderia;Burkholderia multivorans
NZ_CP090742.1_464|L0Z21_RS21005	569957..570244	-	GCF_023374735.1	NZ_CP090742.1	464	WP_006396466_1					Burkholderia_multivorans_2010Ycf635	Bacteria;Pseudomonadota;Betaproteobacteria;Burkholderiales;Burkholderiaceae;Burkholderia;Burkholderia multivorans
NZ_CP090742.1_465|L0Z21_RS21015	571073..572080	-	GCF_023374735.1	NZ_CP090742.1	465	WP_236860457_1	+	pfam07751	Abi_2	Abi-like protein. This family, found in various bacterial species, contains sequences that are similar to the Abi group of proteins, which are involved in bacteriophage resistance mediated by abortive infection in Lactococcus species. The proteins are thought to have helix-turn-helix motifs, found in many DNA-binding proteins, allowing them to perform their function.	Burkholderia_multivorans_2010Ycf635	Bacteria;Pseudomonadota;Betaproteobacteria;Burkholderiales;Burkholderiaceae;Burkholderia;Burkholderia multivorans
NZ_CP090742.1_466|L0Z21_RS21020	572217..572990	-	GCF_023374735.1	NZ_CP090742.1	466	WP_006406114_1		cd08826	SPFH_eoslipins_u1	Uncharacterized prokaryotic subgroup of the stomatin-like proteins (slipins) family; belonging to the SPFH (stomatin, prohibitin, flotillin, and HflK/C) superfamily. This model summarizes a subgroup of the stomatin-like protein family (SLPs or slipins) that is found in bacteria and archaebacteria. The conserved domain common to the SPFH superfamily has also been referred to as the Band 7 domain. Individual proteins of the SPFH superfamily may cluster to form membrane microdomains which may in turn recruit multiprotein complexes. Bacterial and archaebacterial SLPs remain uncharacterized. This subgroup contains PH1511 from the hyperthermophilic archaeon Pyrococcus horikoshi.	Burkholderia_multivorans_2010Ycf635	Bacteria;Pseudomonadota;Betaproteobacteria;Burkholderiales;Burkholderiaceae;Burkholderia;Burkholderia multivorans
NZ_CP090742.1_467|L0Z21_RS21025	572987..574543	-	GCF_023374735.1	NZ_CP090742.1	467	WP_069220911_1		COG1030	NfeD	Membrane-bound serine protease NfeD, ClpP class [Posttranslational modification, protein turnover, chaperones].	Burkholderia_multivorans_2010Ycf635	Bacteria;Pseudomonadota;Betaproteobacteria;Burkholderiales;Burkholderiaceae;Burkholderia;Burkholderia multivorans
NZ_CP090742.1_468|L0Z21_RS21030	574659..575696	-	GCF_023374735.1	NZ_CP090742.1	468	WP_006406116_1		pfam12625	Arabinose_bd	Arabinose-binding domain of AraC transcription regulator, N-term. AraC is a bacterial transcriptional regulatory protein with a DNA-binding domain at the C-terminus, HTH_AraC, pfam00165, and this dimerization domain which harbours the arabinose-binding pocket at the N-terminus. AraC positively and negatively regulates expression of the proteins required for the uptake and catabolism of the sugar L-arabinose 1,2,3].	Burkholderia_multivorans_2010Ycf635	Bacteria;Pseudomonadota;Betaproteobacteria;Burkholderiales;Burkholderiaceae;Burkholderia;Burkholderia multivorans
NZ_CP090742.1_469|L0Z21_RS21035	575833..576966	+	GCF_023374735.1	NZ_CP090742.1	469	WP_065496140_1		cd01158	SCAD_SBCAD	Short chain acyl-CoA dehydrogenases and eukaryotic short/branched chain acyl-CoA dehydrogenases. Short chain acyl-CoA dehydrogenase (SCAD). SCAD is a mitochondrial beta-oxidation enzyme. It catalyzes the alpha,beta dehydrogenation of the corresponding trans-enoyl-CoA by FAD, which becomes reduced. The reduced form of SCAD is reoxidized in the oxidative half-reaction by electron-transferring flavoprotein (ETF), from which the electrons are transferred to the mitochondrial respiratory chain coupled with ATP synthesis. This subgroup also contains the eukaryotic short/branched chain acyl-CoA dehydrogenase(SBCAD), the bacterial butyryl-CoA dehydorgenase(BCAD) and 2-methylbutyryl-CoA dehydrogenase, which is involved in isoleucine catabolism. These enzymes are homotetramers.	Burkholderia_multivorans_2010Ycf635	Bacteria;Pseudomonadota;Betaproteobacteria;Burkholderiales;Burkholderiaceae;Burkholderia;Burkholderia multivorans
NZ_CP090742.1_470|L0Z21_RS21040	577141..578847	+	GCF_023374735.1	NZ_CP090742.1	470	WP_065496144_1		cd05974	MACS_like_1	Uncharacterized subfamily of medium-chain acyl-CoA synthetase (MACS). MACS catalyzes the two-step activation of medium chain fatty acids (containing 4-12 carbons). The carboxylate substrate first reacts with ATP to form an acyl-adenylate intermediate, which then reacts with CoA to produce an acyl-CoA ester. MACS enzymes are localized to mitochondria.	Burkholderia_multivorans_2010Ycf635	Bacteria;Pseudomonadota;Betaproteobacteria;Burkholderiales;Burkholderiaceae;Burkholderia;Burkholderia multivorans
===	NZ_CP090717.1_513|L0Y81_RS02635	11	GCF_023374595.1	NZ_CP090717.1							Burkholderia_multivorans_2014Y70532416II	Bacteria;Pseudomonadota;Betaproteobacteria;Burkholderiales;Burkholderiaceae;Burkholderia;Burkholderia multivorans
NZ_CP090717.1_508|L0Y81_RS02610	605262..605657	-	GCF_023374595.1	NZ_CP090717.1	508	WP_006396465_1		pfam11142	DUF2917	Protein of unknown function (DUF2917). This bacterial family of proteins appears to be restricted to Proteobacteria.	Burkholderia_multivorans_2014Y70532416II	Bacteria;Pseudomonadota;Betaproteobacteria;Burkholderiales;Burkholderiaceae;Burkholderia;Burkholderia multivorans
NZ_CP090717.1_509|L0Y81_RS02615	605911..606198	-	GCF_023374595.1	NZ_CP090717.1	509	WP_105835284_1					Burkholderia_multivorans_2014Y70532416II	Bacteria;Pseudomonadota;Betaproteobacteria;Burkholderiales;Burkholderiaceae;Burkholderia;Burkholderia multivorans
NZ_CP090717.1_510|L0Y81_RS02620	606267..607172	-	GCF_023374595.1	NZ_CP090717.1	510	WP_059784325_1		pfam10118	Metal_hydrol	Predicted metal-dependent hydrolase. Members of this family of proteins comprise various bacterial transition metal-dependent hydrolases.	Burkholderia_multivorans_2014Y70532416II	Bacteria;Pseudomonadota;Betaproteobacteria;Burkholderiales;Burkholderiaceae;Burkholderia;Burkholderia multivorans
NZ_CP090717.1_511|L0Y81_RS02625	607203..608990	-	GCF_023374595.1	NZ_CP090717.1	511	WP_105835285_1		cd05233	SDR_c	classical (c) SDRs. SDRs are a functionally diverse family of oxidoreductases that have a single domain with a structurally conserved Rossmann fold (alpha/beta folding pattern with a central beta-sheet), an NAD(P)(H)-binding region, and a structurally diverse C-terminal region. Classical SDRs are typically about 250 residues long, while extended SDRs are approximately 350 residues. Sequence identity between different SDR enzymes are typically in the 15-30% range, but the enzymes share the Rossmann fold NAD-binding motif and characteristic NAD-binding and catalytic sequence patterns. These enzymes catalyze a wide range of activities including the metabolism of steroids, cofactors, carbohydrates, lipids, aromatic compounds, and amino acids, and act in redox sensing. Classical SDRs have an TGXXX[AG]XG cofactor binding motif and a YXXXK active site motif, with the Tyr residue of the active site motif serving as a critical catalytic residue (Tyr-151, human prostaglandin dehydrogenase (PGDH) numbering). In addition to the Tyr and Lys, there is often an upstream Ser (Ser-138, PGDH numbering) and/or an Asn (Asn-107, PGDH numbering) contributing to the active site; while substrate binding is in the C-terminal region, which determines specificity. The standard reaction mechanism is a 4-pro-S hydride transfer and proton relay involving the conserved Tyr and Lys, a water molecule stabilized by Asn, and nicotinamide. Extended SDRs have additional elements in the C-terminal region, and typically have a TGXXGXXG cofactor binding motif. Complex (multidomain) SDRs such as ketoreductase domains of fatty acid synthase have a GGXGXXG NAD(P)-binding motif and an altered active site motif (YXXXN). Fungal type ketoacyl reductases have a TGXXXGX(1-2)G NAD(P)-binding motif. Some atypical SDRs have lost catalytic activity and/or have an unusual NAD(P)-binding motif and missing or unusual active site residues. Reactions catalyzed within the SDR family include isomerization, decarboxylation, epimerization, C=N bond reduction, dehydratase activity, dehalogenation, Enoyl-CoA reduction, and carbonyl-alcohol oxidoreduction.	Burkholderia_multivorans_2014Y70532416II	Bacteria;Pseudomonadota;Betaproteobacteria;Burkholderiales;Burkholderiaceae;Burkholderia;Burkholderia multivorans
NZ_CP090717.1_512|L0Y81_RS02630	609035..609931	-	GCF_023374595.1	NZ_CP090717.1	512	WP_105835286_1		pfam00557	Peptidase_M24	Metallopeptidase family M24. This family contains metallopeptidases. It also contains non-peptidase homologs such as the N terminal domain of Spt16 which is a histone H3-H4 binding module.	Burkholderia_multivorans_2014Y70532416II	Bacteria;Pseudomonadota;Betaproteobacteria;Burkholderiales;Burkholderiaceae;Burkholderia;Burkholderia multivorans
NZ_CP090717.1_513|L0Y81_RS02635	610528..611469	-	GCF_023374595.1	NZ_CP090717.1	513	WP_244131029_1	+	pfam07751	Abi_2	Abi-like protein. This family, found in various bacterial species, contains sequences that are similar to the Abi group of proteins, which are involved in bacteriophage resistance mediated by abortive infection in Lactococcus species. The proteins are thought to have helix-turn-helix motifs, found in many DNA-binding proteins, allowing them to perform their function.	Burkholderia_multivorans_2014Y70532416II	Bacteria;Pseudomonadota;Betaproteobacteria;Burkholderiales;Burkholderiaceae;Burkholderia;Burkholderia multivorans
NZ_CP090717.1_514|L0Y81_RS02640	611606..612379	-	GCF_023374595.1	NZ_CP090717.1	514	WP_006396471_1		cd08826	SPFH_eoslipins_u1	Uncharacterized prokaryotic subgroup of the stomatin-like proteins (slipins) family; belonging to the SPFH (stomatin, prohibitin, flotillin, and HflK/C) superfamily. This model summarizes a subgroup of the stomatin-like protein family (SLPs or slipins) that is found in bacteria and archaebacteria. The conserved domain common to the SPFH superfamily has also been referred to as the Band 7 domain. Individual proteins of the SPFH superfamily may cluster to form membrane microdomains which may in turn recruit multiprotein complexes. Bacterial and archaebacterial SLPs remain uncharacterized. This subgroup contains PH1511 from the hyperthermophilic archaeon Pyrococcus horikoshi.	Burkholderia_multivorans_2014Y70532416II	Bacteria;Pseudomonadota;Betaproteobacteria;Burkholderiales;Burkholderiaceae;Burkholderia;Burkholderia multivorans
NZ_CP090717.1_515|L0Y81_RS02645	612376..613944	-	GCF_023374595.1	NZ_CP090717.1	515	WP_105835287_1		COG1030	NfeD	Membrane-bound serine protease NfeD, ClpP class [Posttranslational modification, protein turnover, chaperones].	Burkholderia_multivorans_2014Y70532416II	Bacteria;Pseudomonadota;Betaproteobacteria;Burkholderiales;Burkholderiaceae;Burkholderia;Burkholderia multivorans
NZ_CP090717.1_516|L0Y81_RS02650	614060..615097	-	GCF_023374595.1	NZ_CP090717.1	516	WP_175848500_1		pfam12625	Arabinose_bd	Arabinose-binding domain of AraC transcription regulator, N-term. AraC is a bacterial transcriptional regulatory protein with a DNA-binding domain at the C-terminus, HTH_AraC, pfam00165, and this dimerization domain which harbours the arabinose-binding pocket at the N-terminus. AraC positively and negatively regulates expression of the proteins required for the uptake and catabolism of the sugar L-arabinose 1,2,3].	Burkholderia_multivorans_2014Y70532416II	Bacteria;Pseudomonadota;Betaproteobacteria;Burkholderiales;Burkholderiaceae;Burkholderia;Burkholderia multivorans
NZ_CP090717.1_517|L0Y81_RS02655	615234..616367	+	GCF_023374595.1	NZ_CP090717.1	517	WP_006410592_1		cd01158	SCAD_SBCAD	Short chain acyl-CoA dehydrogenases and eukaryotic short/branched chain acyl-CoA dehydrogenases. Short chain acyl-CoA dehydrogenase (SCAD). SCAD is a mitochondrial beta-oxidation enzyme. It catalyzes the alpha,beta dehydrogenation of the corresponding trans-enoyl-CoA by FAD, which becomes reduced. The reduced form of SCAD is reoxidized in the oxidative half-reaction by electron-transferring flavoprotein (ETF), from which the electrons are transferred to the mitochondrial respiratory chain coupled with ATP synthesis. This subgroup also contains the eukaryotic short/branched chain acyl-CoA dehydrogenase(SBCAD), the bacterial butyryl-CoA dehydorgenase(BCAD) and 2-methylbutyryl-CoA dehydrogenase, which is involved in isoleucine catabolism. These enzymes are homotetramers.	Burkholderia_multivorans_2014Y70532416II	Bacteria;Pseudomonadota;Betaproteobacteria;Burkholderiales;Burkholderiaceae;Burkholderia;Burkholderia multivorans
NZ_CP090717.1_518|L0Y81_RS02660	616542..618248	+	GCF_023374595.1	NZ_CP090717.1	518	WP_035955462_1		cd05974	MACS_like_1	Uncharacterized subfamily of medium-chain acyl-CoA synthetase (MACS). MACS catalyzes the two-step activation of medium chain fatty acids (containing 4-12 carbons). The carboxylate substrate first reacts with ATP to form an acyl-adenylate intermediate, which then reacts with CoA to produce an acyl-CoA ester. MACS enzymes are localized to mitochondria.	Burkholderia_multivorans_2014Y70532416II	Bacteria;Pseudomonadota;Betaproteobacteria;Burkholderiales;Burkholderiaceae;Burkholderia;Burkholderia multivorans
===	NZ_CP088195.1_1113|LQ043_RS05725	11	GCF_023375225.1	NZ_CP088195.1							Enterococcus_faecium_S39-7a	Bacteria;Bacillota;Bacilli;Lactobacillales;Enterococcaceae;Enterococcus;Enterococcus faecium
NZ_CP088195.1_1108|LQ043_RS05700	1182148..1182594	+	GCF_023375225.1	NZ_CP088195.1	1108	WP_148238211_1					Enterococcus_faecium_S39-7a	Bacteria;Bacillota;Bacilli;Lactobacillales;Enterococcaceae;Enterococcus;Enterococcus faecium
NZ_CP088195.1_1109|LQ043_RS05705	1182596..1182733	+	GCF_023375225.1	NZ_CP088195.1	1109	WP_073461076_1		pfam09693	Phage_XkdX	Phage uncharacterized protein (Phage_XkdX). This entry identifies a family of small (about 50 amino acid) phage proteins, found in at least 12 different phage and prophage regions of Gram-positive bacteria. In a number of these phage, the gene for this protein is found near the holin and endolysin genes.	Enterococcus_faecium_S39-7a	Bacteria;Bacillota;Bacilli;Lactobacillales;Enterococcaceae;Enterococcus;Enterococcus faecium
NZ_CP088195.1_1110|LQ043_RS05710	1182773..1182991	+	GCF_023375225.1	NZ_CP088195.1	1110	WP_047649823_1					Enterococcus_faecium_S39-7a	Bacteria;Bacillota;Bacilli;Lactobacillales;Enterococcaceae;Enterococcus;Enterococcus faecium
NZ_CP088195.1_1111|LQ043_RS05715	1182992..1183189	+	GCF_023375225.1	NZ_CP088195.1	1111	WP_142647768_1		pfam16938	Phage_holin_Dp1	Putative phage holin Dp-1. Phage_holin_Dp1 is a family of putative phage-holins from Gram-positive bacteria, largely Firmicutes, with two probable TMSs. The family shows lytic activity.	Enterococcus_faecium_S39-7a	Bacteria;Bacillota;Bacilli;Lactobacillales;Enterococcaceae;Enterococcus;Enterococcus faecium
NZ_CP088195.1_1112|LQ043_RS05720	1183200..1184219	+	GCF_023375225.1	NZ_CP088195.1	1112	WP_148238210_1		cd06583	PGRP	Peptidoglycan recognition proteins (PGRPs) are pattern recognition receptors that bind, and in certain cases, hydrolyze peptidoglycans (PGNs) of bacterial cell walls. PGRPs have been divided into three classes: short PGRPs (PGRP-S), that are small (20 kDa) extracellular proteins; intermediate PGRPs (PGRP-I) that are 40-45 kDa and are predicted to be transmembrane proteins; and long PGRPs (PGRP-L), up to 90 kDa, which may be either intracellular or transmembrane. Several structures of PGRPs are known in insects and mammals, some bound with substrates like Muramyl Tripeptide (MTP) or Tracheal Cytotoxin (TCT). The substrate binding site is conserved in PGRP-LCx, PGRP-LE, and PGRP-Ialpha proteins. This family includes Zn-dependent N-Acetylmuramoyl-L-alanine Amidase, EC:3.5.1.28. This enzyme cleaves the amide bond between N-acetylmuramoyl and L-amino acids, preferentially D-lactyl-L-Ala, in bacterial cell walls. The structure for the bacteriophage T7 lysozyme shows that two of the conserved histidines and a cysteine are zinc binding residues. Site-directed mutagenesis of T7 lysozyme indicates that two conserved residues, a Tyr and a Lys, are important for amidase activity.	Enterococcus_faecium_S39-7a	Bacteria;Bacillota;Bacilli;Lactobacillales;Enterococcaceae;Enterococcus;Enterococcus faecium
NZ_CP088195.1_1113|LQ043_RS05725	1184274..1185278	-	GCF_023375225.1	NZ_CP088195.1	1113	WP_002293040_1	+	pfam07751	Abi_2	Abi-like protein. This family, found in various bacterial species, contains sequences that are similar to the Abi group of proteins, which are involved in bacteriophage resistance mediated by abortive infection in Lactococcus species. The proteins are thought to have helix-turn-helix motifs, found in many DNA-binding proteins, allowing them to perform their function.	Enterococcus_faecium_S39-7a	Bacteria;Bacillota;Bacilli;Lactobacillales;Enterococcaceae;Enterococcus;Enterococcus faecium
NZ_CP088195.1_1114|LQ043_RS05730	1185884..1186081	+	GCF_023375225.1	NZ_CP088195.1	1114	WP_002342557_1		COG1278	CspC	Cold shock protein, CspA family [Transcription].	Enterococcus_faecium_S39-7a	Bacteria;Bacillota;Bacilli;Lactobacillales;Enterococcaceae;Enterococcus;Enterococcus faecium
NZ_CP088195.1_1115|LQ043_RS05740	1187091..1187393	-	GCF_023375225.1	NZ_CP088195.1	1115	WP_024635286_1		pfam19385	DUF5960	Family of unknown function (DUF5960). This entry represents a member of a biosynthetic gene cluster (BGC). This BGC (BGC0000561) is described by MIBiG as an example of the following biosynthetic class, RiPP (ribosomally synthesized and post-translationally modified peptide).	Enterococcus_faecium_S39-7a	Bacteria;Bacillota;Bacilli;Lactobacillales;Enterococcaceae;Enterococcus;Enterococcus faecium
NZ_CP088195.1_1116|LQ043_RS05750	1188629..1189515,1189515..1189791	-	GCF_023375225.1	NZ_CP088195.1	1116	WP_086956687_1		COG2801	Tra5	Transposase InsO and inactivated derivatives [Mobilome: prophages, transposons].	Enterococcus_faecium_S39-7a	Bacteria;Bacillota;Bacilli;Lactobacillales;Enterococcaceae;Enterococcus;Enterococcus faecium
NZ_CP088195.1_1117|LQ043_RS05755	1190558..1190860	-	GCF_023375225.1	NZ_CP088195.1	1117	WP_002322940_1					Enterococcus_faecium_S39-7a	Bacteria;Bacillota;Bacilli;Lactobacillales;Enterococcaceae;Enterococcus;Enterococcus faecium
NZ_CP088195.1_1118|LQ043_RS05760	1191281..1191460	-	GCF_023375225.1	NZ_CP088195.1	1118	WP_002322938_1					Enterococcus_faecium_S39-7a	Bacteria;Bacillota;Bacilli;Lactobacillales;Enterococcaceae;Enterococcus;Enterococcus faecium
===	NZ_CP088187.1_1556|LQ049_RS08130	11	GCF_023375175.1	NZ_CP088187.1							Enterococcus_hirae_S46-3	Bacteria;Bacillota;Bacilli;Lactobacillales;Enterococcaceae;Enterococcus;Enterococcus hirae
NZ_CP088187.1_1551|LQ049_RS08095	1740862..1741590	+	GCF_023375175.1	NZ_CP088187.1	1551	WP_010737848_1					Enterococcus_hirae_S46-3	Bacteria;Bacillota;Bacilli;Lactobacillales;Enterococcaceae;Enterococcus;Enterococcus hirae
NZ_CP088187.1_1552|LQ049_RS08100	1741577..1742083	+	GCF_023375175.1	NZ_CP088187.1	1552	WP_010718415_1		cd03297	ABC_ModC_molybdenum_transporter	ATP-binding cassette domain of the molybdenum transport system. ModC is an ABC-type transporter and the ATPase component of a molybdate transport system that also includes the periplasmic binding protein ModA and the membrane protein ModB. ABC transporters are a large family of proteins involved in the transport of a wide variety of different compounds, like sugars, ions, peptides and more complex organic molecules. The nucleotide binding domain shows the highest similarity between all members of the family. ABC transporters are a subset of nucleotide hydrolases that contain a signature motif, Q-loop, and H-loop/switch region, in addition to, the Walker A motif/P-loop and Walker B motif commonly found in a number of ATP- and GTP-binding and hydrolyzing proteins.	Enterococcus_hirae_S46-3	Bacteria;Bacillota;Bacilli;Lactobacillales;Enterococcaceae;Enterococcus;Enterococcus hirae
NZ_CP088187.1_1553|LQ049_RS08105	1742358..1743800	-	GCF_023375175.1	NZ_CP088187.1	1553	WP_231437203_1		COG5002	WalK	Sensor histidine kinase WalK [Signal transduction mechanisms].	Enterococcus_hirae_S46-3	Bacteria;Bacillota;Bacilli;Lactobacillales;Enterococcaceae;Enterococcus;Enterococcus hirae
NZ_CP088187.1_1554|LQ049_RS08110	1743800..1744516	-	GCF_023375175.1	NZ_CP088187.1	1554	WP_088775564_1		COG0745	OmpR	DNA-binding response regulator, OmpR family, contains REC and winged-helix (wHTH) domain [Signal transduction mechanisms, Transcription].	Enterococcus_hirae_S46-3	Bacteria;Bacillota;Bacilli;Lactobacillales;Enterococcaceae;Enterococcus;Enterococcus hirae
NZ_CP088187.1_1555|LQ049_RS08120	1744991..1745764	+	GCF_023375175.1	NZ_CP088187.1	1555	WP_010737850_1		cd07517	HAD_HPP	phosphatase, similar to Bacteroides thetaiotaomicron VPI-5482 BT4131 hexose phosphate phosphatase; belongs to the haloacid dehalogenase-like superfamily. Bacteroides thetaiotaomicron VPI-5482 BT4131 is a phosphatase with preference for hexose phosphates. In addition this family includes uncharacterized Bacillus subtilis YkrA, a putative phosphatase and uncharacterized Streptococcus pyogenes MGAS10394 a putative bifunctional phosphatase/peptidyl-prolyl cis-trans isomerase. Members of this family belong to the haloacid dehalogenase-like (HAD) hydrolases, a large superfamily of diverse enzymes that catalyze carbon or phosphoryl group transfer reactions on a range of substrates, using an active site aspartate in nucleophilic catalysis. Members of this superfamily include 2-L-haloalkanoic acid dehalogenase, azetidine hydrolase, phosphonoacetaldehyde hydrolase, phosphoserine phosphatase, phosphomannomutase, P-type ATPases and many others. HAD hydrolases are found in all three kingdoms of life, and most genomes are predicted to contain multiple HAD-like proteins. Members possess a highly conserved alpha/beta core domain, and many also possess a small cap domain, the fold and function of which is variable. HAD hydrolases are sometimes referred to as belonging to the DDDD superfamily of phosphohydrolases.	Enterococcus_hirae_S46-3	Bacteria;Bacillota;Bacilli;Lactobacillales;Enterococcaceae;Enterococcus;Enterococcus hirae
NZ_CP088187.1_1556|LQ049_RS08130	1746649..1747032	+	GCF_023375175.1	NZ_CP088187.1	1556	WP_249488465_1	+	pfam07751	Abi_2	Abi-like protein. This family, found in various bacterial species, contains sequences that are similar to the Abi group of proteins, which are involved in bacteriophage resistance mediated by abortive infection in Lactococcus species. The proteins are thought to have helix-turn-helix motifs, found in many DNA-binding proteins, allowing them to perform their function.	Enterococcus_hirae_S46-3	Bacteria;Bacillota;Bacilli;Lactobacillales;Enterococcaceae;Enterococcus;Enterococcus hirae
