## Supplementary material for "Deciphering the RNA-based regulation mechanism of the phage-encoded AbiF system in *Clostridioides difficile*": Table S1 (part 28 of 64)

### Sheet: Table S7 - environment AbiF (continued)
Table S7 - Environment of abiF/abi_2 gene
NZ_CP088187.1_1557|LQ049_RS08135	1747012..1748028	-	GCF_023375175.1	NZ_CP088187.1	1557	WP_249488466_1		cd06583	PGRP	Peptidoglycan recognition proteins (PGRPs) are pattern recognition receptors that bind, and in certain cases, hydrolyze peptidoglycans (PGNs) of bacterial cell walls. PGRPs have been divided into three classes: short PGRPs (PGRP-S), that are small (20 kDa) extracellular proteins; intermediate PGRPs (PGRP-I) that are 40-45 kDa and are predicted to be transmembrane proteins; and long PGRPs (PGRP-L), up to 90 kDa, which may be either intracellular or transmembrane. Several structures of PGRPs are known in insects and mammals, some bound with substrates like Muramyl Tripeptide (MTP) or Tracheal Cytotoxin (TCT). The substrate binding site is conserved in PGRP-LCx, PGRP-LE, and PGRP-Ialpha proteins. This family includes Zn-dependent N-Acetylmuramoyl-L-alanine Amidase, EC:3.5.1.28. This enzyme cleaves the amide bond between N-acetylmuramoyl and L-amino acids, preferentially D-lactyl-L-Ala, in bacterial cell walls. The structure for the bacteriophage T7 lysozyme shows that two of the conserved histidines and a cysteine are zinc binding residues. Site-directed mutagenesis of T7 lysozyme indicates that two conserved residues, a Tyr and a Lys, are important for amidase activity.	Enterococcus_hirae_S46-3	Bacteria;Bacillota;Bacilli;Lactobacillales;Enterococcaceae;Enterococcus;Enterococcus hirae
NZ_CP088187.1_1558|LQ049_RS08140	1748039..1748236	-	GCF_023375175.1	NZ_CP088187.1	1558	WP_002314481_1		pfam16938	Phage_holin_Dp1	Putative phage holin Dp-1. Phage_holin_Dp1 is a family of putative phage-holins from Gram-positive bacteria, largely Firmicutes, with two probable TMSs. The family shows lytic activity.	Enterococcus_hirae_S46-3	Bacteria;Bacillota;Bacilli;Lactobacillales;Enterococcaceae;Enterococcus;Enterococcus hirae
NZ_CP088187.1_1559|LQ049_RS08145	1748260..1748553	-	GCF_023375175.1	NZ_CP088187.1	1559	WP_088745669_1					Enterococcus_hirae_S46-3	Bacteria;Bacillota;Bacilli;Lactobacillales;Enterococcaceae;Enterococcus;Enterococcus hirae
NZ_CP088187.1_1560|LQ049_RS08150	1748591..1748728	-	GCF_023375175.1	NZ_CP088187.1	1560	WP_002331002_1		pfam09693	Phage_XkdX	Phage uncharacterized protein (Phage_XkdX). This entry identifies a family of small (about 50 amino acid) phage proteins, found in at least 12 different phage and prophage regions of Gram-positive bacteria. In a number of these phage, the gene for this protein is found near the holin and endolysin genes.	Enterococcus_hirae_S46-3	Bacteria;Bacillota;Bacilli;Lactobacillales;Enterococcaceae;Enterococcus;Enterococcus hirae
NZ_CP088187.1_1561|LQ049_RS08155	1748730..1749176	-	GCF_023375175.1	NZ_CP088187.1	1561	WP_231450429_1					Enterococcus_hirae_S46-3	Bacteria;Bacillota;Bacilli;Lactobacillales;Enterococcaceae;Enterococcus;Enterococcus hirae
===	NZ_CP051165.1_1386|HF584_RS07240	11	GCF_014696415.1	NZ_CP051165.1							Staphylococcus_aureus_NGA84b	Bacteria;Bacillota;Bacilli;Bacillales;Staphylococcaceae;Staphylococcus;Staphylococcus aureus
NZ_CP051165.1_1381|HF584_RS07215	1486269..1487231	-	GCF_014696415.1	NZ_CP051165.1	1381	WP_054189528_1		pfam09199	SSL_OB	Staphylococcal superantigen-like OB-fold domain. This OB-fold domain folds into a five-stranded beta-barrel. Members of this family are found in various staphylococcal toxins described as staphylococcal superantigen-like (SSL) proteins that are related to the staphylococcal enterotoxins (SEs) or superantigens. These SSL proteins of which 11 have so far been characterized have a typical SE tertiary structure consisting of a distinct oligonucleotide/oligosaccharide binding (OB-fold), this domain, linked to a beta-grasp domain, family Stap_Strp_tox_C, pfam02876. SSLs do not bind to T-cell receptors or major histocompatibility complex class II molecules and do not stimulate T cells. SSLs target components of innate immunity, such as complement, Fc receptors, and myeloid cells 2,3,4,5,6,7,8]. SSL protein 7 (SSL7) is the best characterized of the SSLs and binds complement factor C5 and IgA with high affinity and inhibits the end stage of complement activation and IgA binding to FcalphaR.	Staphylococcus_aureus_NGA84b	Bacteria;Bacillota;Bacilli;Bacillales;Staphylococcaceae;Staphylococcus;Staphylococcus aureus
NZ_CP051165.1_1382|HF584_RS07220	1487520..1488215	-	GCF_014696415.1	NZ_CP051165.1	1382	WP_054189527_1		pfam09199	SSL_OB	Staphylococcal superantigen-like OB-fold domain. This OB-fold domain folds into a five-stranded beta-barrel. Members of this family are found in various staphylococcal toxins described as staphylococcal superantigen-like (SSL) proteins that are related to the staphylococcal enterotoxins (SEs) or superantigens. These SSL proteins of which 11 have so far been characterized have a typical SE tertiary structure consisting of a distinct oligonucleotide/oligosaccharide binding (OB-fold), this domain, linked to a beta-grasp domain, family Stap_Strp_tox_C, pfam02876. SSLs do not bind to T-cell receptors or major histocompatibility complex class II molecules and do not stimulate T cells. SSLs target components of innate immunity, such as complement, Fc receptors, and myeloid cells 2,3,4,5,6,7,8]. SSL protein 7 (SSL7) is the best characterized of the SSLs and binds complement factor C5 and IgA with high affinity and inhibits the end stage of complement activation and IgA binding to FcalphaR.	Staphylococcus_aureus_NGA84b	Bacteria;Bacillota;Bacilli;Bacillales;Staphylococcaceae;Staphylococcus;Staphylococcus aureus
NZ_CP051165.1_1383|HF584_RS07225	1488501..1489181	-	GCF_014696415.1	NZ_CP051165.1	1383	WP_054189526_1		pfam09199	SSL_OB	Staphylococcal superantigen-like OB-fold domain. This OB-fold domain folds into a five-stranded beta-barrel. Members of this family are found in various staphylococcal toxins described as staphylococcal superantigen-like (SSL) proteins that are related to the staphylococcal enterotoxins (SEs) or superantigens. These SSL proteins of which 11 have so far been characterized have a typical SE tertiary structure consisting of a distinct oligonucleotide/oligosaccharide binding (OB-fold), this domain, linked to a beta-grasp domain, family Stap_Strp_tox_C, pfam02876. SSLs do not bind to T-cell receptors or major histocompatibility complex class II molecules and do not stimulate T cells. SSLs target components of innate immunity, such as complement, Fc receptors, and myeloid cells 2,3,4,5,6,7,8]. SSL protein 7 (SSL7) is the best characterized of the SSLs and binds complement factor C5 and IgA with high affinity and inhibits the end stage of complement activation and IgA binding to FcalphaR.	Staphylococcus_aureus_NGA84b	Bacteria;Bacillota;Bacilli;Bacillales;Staphylococcaceae;Staphylococcus;Staphylococcus aureus
NZ_CP051165.1_1384|HF584_RS07230	1489653..1490498	+	GCF_014696415.1	NZ_CP051165.1	1384	WP_054189525_1		cd05269	TMR_SDR_a	triphenylmethane reductase (TMR)-like proteins, NMRa-like, atypical (a) SDRs. TMR is an atypical NADP-binding protein of the SDR family. It lacks the active site residues of the SDRs but has a glycine rich NAD(P)-binding motif that matches the extended SDRs. Proteins in this subgroup however, are more similar in length to the classical SDRs. TMR was identified as a reducer of triphenylmethane dyes, important environmental pollutants. This subgroup also includes Escherichia coli NADPH-dependent quinine oxidoreductase (QOR2), which catalyzes two-electron reduction of quinone; but is unlikely to play a major role in protecting against quinone cytotoxicity. Atypical SDRs are distinct from classical SDRs. Atypical SDRs include biliverdin IX beta reductase (BVR-B,aka flavin reductase), NMRa (a negative transcriptional regulator of various fungi), progesterone 5-beta-reductase like proteins, phenylcoumaran benzylic ether and pinoresinol-lariciresinol reductases, phenylpropene synthases, eugenol synthase, triphenylmethane reductase, isoflavone reductases, and others. SDRs are a functionally diverse family of oxidoreductases that have a single domain with a structurally conserved Rossmann fold, an NAD(P)(H)-binding region, and a structurally diverse C-terminal region. Sequence identity between different SDR enzymes is typically in the 15-30% range; they catalyze a wide range of activities including the metabolism of steroids, cofactors, carbohydrates, lipids, aromatic compounds, and amino acids, and act in redox sensing. Classical SDRs have an TGXXX[AG]XG cofactor binding motif and a YXXXK active site motif, with the Tyr residue of the active site motif serving as a critical catalytic residue (Tyr-151, human 15-hydroxyprostaglandin dehydrogenase numbering). In addition to the Tyr and Lys, there is often an upstream Ser and/or an Asn, contributing to the active site; while substrate binding is in the C-terminal region, which determines specificity. The standard reaction mechanism is a 4-pro-S hydride transfer and proton relay involving the conserved Tyr and Lys, a water molecule stabilized by Asn, and nicotinamide. In addition to the Rossmann fold core region typical of all SDRs, extended SDRs have a less conserved C-terminal extension of approximately 100 amino acids, and typically have a TGXXGXXG cofactor binding motif. Complex (multidomain) SDRs such as ketoreductase domains of fatty acid synthase have a GGXGXXG NAD(P)-binding motif and an altered active site motif (YXXXN). Fungal type ketoacyl reductases have a TGXXXGX(1-2)G NAD(P)-binding motif.	Staphylococcus_aureus_NGA84b	Bacteria;Bacillota;Bacilli;Bacillales;Staphylococcaceae;Staphylococcus;Staphylococcus aureus
NZ_CP051165.1_1385|HF584_RS07235	1490516..1490875	+	GCF_014696415.1	NZ_CP051165.1	1385	WP_054189524_1		COG3759	COG3759	Uncharacterized membrane protein [Function unknown].	Staphylococcus_aureus_NGA84b	Bacteria;Bacillota;Bacilli;Bacillales;Staphylococcaceae;Staphylococcus;Staphylococcus aureus
NZ_CP051165.1_1386|HF584_RS07240	1491008..1492180	-	GCF_014696415.1	NZ_CP051165.1	1386	WP_054189523_1	+	pfam07751	Abi_2	Abi-like protein. This family, found in various bacterial species, contains sequences that are similar to the Abi group of proteins, which are involved in bacteriophage resistance mediated by abortive infection in Lactococcus species. The proteins are thought to have helix-turn-helix motifs, found in many DNA-binding proteins, allowing them to perform their function.	Staphylococcus_aureus_NGA84b	Bacteria;Bacillota;Bacilli;Bacillales;Staphylococcaceae;Staphylococcus;Staphylococcus aureus
NZ_CP051165.1_1387|HF584_RS07245	1492520..1494061	-	GCF_014696415.1	NZ_CP051165.1	1387	WP_000424963_1		COG0519	GuaA2	GMP synthase, PP-ATPase domain/subunit [Nucleotide transport and metabolism]. GMP synthase, PP-ATPase domain/subunit is part of the Pathway/BioSystem: Purine biosynthesis	Staphylococcus_aureus_NGA84b	Bacteria;Bacillota;Bacilli;Bacillales;Staphylococcaceae;Staphylococcus;Staphylococcus aureus
NZ_CP051165.1_1388|HF584_RS07250	1494086..1495552	-	GCF_014696415.1	NZ_CP051165.1	1388	WP_000264071_1		pfam00478	IMPDH	IMP dehydrogenase / GMP reductase domain. This family is involved in biosynthesis of guanosine nucleotide. Members of this family contain a TIM barrel structure. In the inosine monophosphate dehydrogenases 2 CBS domains pfam00571 are inserted in the TIM barrel. This family is a member of the common phosphate binding site TIM barrel family.	Staphylococcus_aureus_NGA84b	Bacteria;Bacillota;Bacilli;Bacillales;Staphylococcaceae;Staphylococcus;Staphylococcus aureus
NZ_CP051165.1_1389|HF584_RS07255	1495590..1496858	-	GCF_014696415.1	NZ_CP051165.1	1389	WP_054189522_1		COG2233	UraA	Xanthine/uracil permease [Nucleotide transport and metabolism]. Xanthine/uracil permease is part of the Pathway/BioSystem: Pyrimidine degradation	Staphylococcus_aureus_NGA84b	Bacteria;Bacillota;Bacilli;Bacillales;Staphylococcaceae;Staphylococcus;Staphylococcus aureus
NZ_CP051165.1_1390|HF584_RS07260	1496858..1497436	-	GCF_014696415.1	NZ_CP051165.1	1390	WP_054189521_1		COG0503	Apt	Adenine/guanine phosphoribosyltransferase or related PRPP-binding protein [Nucleotide transport and metabolism]. Adenine/guanine phosphoribosyltransferase or related PRPP-binding protein is part of the Pathway/BioSystem: Purine salvage	Staphylococcus_aureus_NGA84b	Bacteria;Bacillota;Bacilli;Bacillales;Staphylococcaceae;Staphylococcus;Staphylococcus aureus
NZ_CP051165.1_1391|HF584_RS07265	1497948..1498355	+	GCF_014696415.1	NZ_CP051165.1	1391	WP_054189520_1		pfam11181	YflT	Heat induced stress protein YflT domain. YflT is a heat induced protein. According to AlphaFold this domain is composed of a core of four beta strands that form a central beta sheet with alpha helices packed on both side. This family shows sequence similarity to pfam11821 which includes the ActD protein which forms an accessory component of the Alternative complex III which catalyzes the oxidation of membrane-bound quinol and the reduction of cytochrome c or an equivalent electron carrier. This suggests that members of this family may also be involved in forming larger redox complexes.	Staphylococcus_aureus_NGA84b	Bacteria;Bacillota;Bacilli;Bacillales;Staphylococcaceae;Staphylococcus;Staphylococcus aureus
===	NZ_CP051483.1_1578|HGO94_RS08370	11	GCF_014696835.1	NZ_CP051483.1							Staphylococcus_aureus_NGA66a	Bacteria;Bacillota;Bacilli;Bacillales;Staphylococcaceae;Staphylococcus;Staphylococcus aureus
NZ_CP051483.1_1573|HGO94_RS08345	1655075..1655497	+	GCF_014696835.1	NZ_CP051483.1	1573	WP_000843946_1					Staphylococcus_aureus_NGA66a	Bacteria;Bacillota;Bacilli;Bacillales;Staphylococcaceae;Staphylococcus;Staphylococcus aureus
NZ_CP051483.1_1574|HGO94_RS08350	1656035..1657861	-	GCF_014696835.1	NZ_CP051483.1	1574	WP_000542272_1		pfam03235	DUF262	Protein of unknown function DUF262.	Staphylococcus_aureus_NGA66a	Bacteria;Bacillota;Bacilli;Bacillales;Staphylococcaceae;Staphylococcus;Staphylococcus aureus
NZ_CP051483.1_1575|HGO94_RS08355	1658966..1659298	-	GCF_014696835.1	NZ_CP051483.1	1575	WP_000212549_1					Staphylococcus_aureus_NGA66a	Bacteria;Bacillota;Bacilli;Bacillales;Staphylococcaceae;Staphylococcus;Staphylococcus aureus
NZ_CP051483.1_1576|HGO94_RS08360	1660224..1660703	+	GCF_014696835.1	NZ_CP051483.1	1576	WP_000704946_1					Staphylococcus_aureus_NGA66a	Bacteria;Bacillota;Bacilli;Bacillales;Staphylococcaceae;Staphylococcus;Staphylococcus aureus
NZ_CP051483.1_1577|HGO94_RS08365	1660725..1661117	+	GCF_014696835.1	NZ_CP051483.1	1577	WP_000888757_1					Staphylococcus_aureus_NGA66a	Bacteria;Bacillota;Bacilli;Bacillales;Staphylococcaceae;Staphylococcus;Staphylococcus aureus
NZ_CP051483.1_1578|HGO94_RS08370	1661743..1662849	-	GCF_014696835.1	NZ_CP051483.1	1578	WP_000361524_1	+	pfam07751	Abi_2	Abi-like protein. This family, found in various bacterial species, contains sequences that are similar to the Abi group of proteins, which are involved in bacteriophage resistance mediated by abortive infection in Lactococcus species. The proteins are thought to have helix-turn-helix motifs, found in many DNA-binding proteins, allowing them to perform their function.	Staphylococcus_aureus_NGA66a	Bacteria;Bacillota;Bacilli;Bacillales;Staphylococcaceae;Staphylococcus;Staphylococcus aureus
NZ_CP051483.1_1579|HGO94_RS08375	1663361..1664902	-	GCF_014696835.1	NZ_CP051483.1	1579	WP_000424968_1		COG0519	GuaA2	GMP synthase, PP-ATPase domain/subunit [Nucleotide transport and metabolism]. GMP synthase, PP-ATPase domain/subunit is part of the Pathway/BioSystem: Purine biosynthesis	Staphylococcus_aureus_NGA66a	Bacteria;Bacillota;Bacilli;Bacillales;Staphylococcaceae;Staphylococcus;Staphylococcus aureus
NZ_CP051483.1_1580|HGO94_RS08380	1664927..1666393	-	GCF_014696835.1	NZ_CP051483.1	1580	WP_000264071_1		pfam00478	IMPDH	IMP dehydrogenase / GMP reductase domain. This family is involved in biosynthesis of guanosine nucleotide. Members of this family contain a TIM barrel structure. In the inosine monophosphate dehydrogenases 2 CBS domains pfam00571 are inserted in the TIM barrel. This family is a member of the common phosphate binding site TIM barrel family.	Staphylococcus_aureus_NGA66a	Bacteria;Bacillota;Bacilli;Bacillales;Staphylococcaceae;Staphylococcus;Staphylococcus aureus
NZ_CP051483.1_1581|HGO94_RS08385	1666431..1667699	-	GCF_014696835.1	NZ_CP051483.1	1581	WP_000793023_1		COG2233	UraA	Xanthine/uracil permease [Nucleotide transport and metabolism]. Xanthine/uracil permease is part of the Pathway/BioSystem: Pyrimidine degradation	Staphylococcus_aureus_NGA66a	Bacteria;Bacillota;Bacilli;Bacillales;Staphylococcaceae;Staphylococcus;Staphylococcus aureus
NZ_CP051483.1_1582|HGO94_RS08390	1667699..1668277	-	GCF_014696835.1	NZ_CP051483.1	1582	WP_000421410_1		COG0503	Apt	Adenine/guanine phosphoribosyltransferase or related PRPP-binding protein [Nucleotide transport and metabolism]. Adenine/guanine phosphoribosyltransferase or related PRPP-binding protein is part of the Pathway/BioSystem: Purine salvage	Staphylococcus_aureus_NGA66a	Bacteria;Bacillota;Bacilli;Bacillales;Staphylococcaceae;Staphylococcus;Staphylococcus aureus
NZ_CP051483.1_1583|HGO94_RS08395	1668790..1669197	+	GCF_014696835.1	NZ_CP051483.1	1583	WP_000763768_1		pfam11181	YflT	Heat induced stress protein YflT domain. YflT is a heat induced protein. According to AlphaFold this domain is composed of a core of four beta strands that form a central beta sheet with alpha helices packed on both side. This family shows sequence similarity to pfam11821 which includes the ActD protein which forms an accessory component of the Alternative complex III which catalyzes the oxidation of membrane-bound quinol and the reduction of cytochrome c or an equivalent electron carrier. This suggests that members of this family may also be involved in forming larger redox complexes.	Staphylococcus_aureus_NGA66a	Bacteria;Bacillota;Bacilli;Bacillales;Staphylococcaceae;Staphylococcus;Staphylococcus aureus
===	NZ_CP051483.1_1601|HGO94_RS08490	11	GCF_014696835.1	NZ_CP051483.1							Staphylococcus_aureus_NGA66a	Bacteria;Bacillota;Bacilli;Bacillales;Staphylococcaceae;Staphylococcus;Staphylococcus aureus
NZ_CP051483.1_1596|HGO94_RS08460	1681209..1681460	-	GCF_014696835.1	NZ_CP051483.1	1596	WP_000466739_1		COG2261	YeaQ	Uncharacterized membrane protein YeaQ/YmgE, transglycosylase-associated protein family [General function prediction only].	Staphylococcus_aureus_NGA66a	Bacteria;Bacillota;Bacilli;Bacillales;Staphylococcaceae;Staphylococcus;Staphylococcus aureus
NZ_CP051483.1_1597|HGO94_RS08465	1681754..1682017	+	GCF_014696835.1	NZ_CP051483.1	1597	WP_001055897_1		cd00093	HTH_XRE	Helix-turn-helix XRE-family like proteins. Prokaryotic DNA binding proteins belonging to the xenobiotic response element family of transcriptional regulators.	Staphylococcus_aureus_NGA66a	Bacteria;Bacillota;Bacilli;Bacillales;Staphylococcaceae;Staphylococcus;Staphylococcus aureus
NZ_CP051483.1_1598|HGO94_RS08470	1682155..1682727	-	GCF_014696835.1	NZ_CP051483.1	1598	WP_000769722_1		COG3212	YkoI	PepSY domain containing protein, regulator of zincin peptidase activity [Posttranslational modification, protein turnover, chaperones].	Staphylococcus_aureus_NGA66a	Bacteria;Bacillota;Bacilli;Bacillales;Staphylococcaceae;Staphylococcus;Staphylococcus aureus
NZ_CP051483.1_1599|HGO94_RS08475	1682875..1683276	-	GCF_014696835.1	NZ_CP051483.1	1599	WP_000849170_1		COG5294	YxeA	Uncharacterized conserved protein YxeA, DUF1093 family [Function unknown].	Staphylococcus_aureus_NGA66a	Bacteria;Bacillota;Bacilli;Bacillales;Staphylococcaceae;Staphylococcus;Staphylococcus aureus
NZ_CP051483.1_1600|HGO94_RS08480	1683645..1684256	-	GCF_014696835.1	NZ_CP051483.1	1600	WP_000473942_1					Staphylococcus_aureus_NGA66a	Bacteria;Bacillota;Bacilli;Bacillales;Staphylococcaceae;Staphylococcus;Staphylococcus aureus
NZ_CP051483.1_1601|HGO94_RS08490	1685215..1686153	+	GCF_014696835.1	NZ_CP051483.1	1601	WP_072419886_1	+	pfam07751	Abi_2	Abi-like protein. This family, found in various bacterial species, contains sequences that are similar to the Abi group of proteins, which are involved in bacteriophage resistance mediated by abortive infection in Lactococcus species. The proteins are thought to have helix-turn-helix motifs, found in many DNA-binding proteins, allowing them to perform their function.	Staphylococcus_aureus_NGA66a	Bacteria;Bacillota;Bacilli;Bacillales;Staphylococcaceae;Staphylococcus;Staphylococcus aureus
NZ_CP051483.1_1602|HGO94_RS08495	1686419..1686661	-	GCF_014696835.1	NZ_CP051483.1	1602	WP_000897044_1		COG0238	RpsR	Ribosomal protein S18 [Translation, ribosomal structure and biogenesis]. Ribosomal protein S18 is part of the Pathway/BioSystem: Ribosome 30S subunit	Staphylococcus_aureus_NGA66a	Bacteria;Bacillota;Bacilli;Bacillales;Staphylococcaceae;Staphylococcus;Staphylococcus aureus
NZ_CP051483.1_1603|HGO94_RS08500	1686713..1687216	-	GCF_014696835.1	NZ_CP051483.1	1603	WP_000934799_1		COG0629	Ssb	Single-stranded DNA-binding protein [Replication, recombination and repair].	Staphylococcus_aureus_NGA66a	Bacteria;Bacillota;Bacilli;Bacillales;Staphylococcaceae;Staphylococcus;Staphylococcus aureus
NZ_CP051483.1_1604|HGO94_RS08505	1687237..1687533	-	GCF_014696835.1	NZ_CP051483.1	1604	WP_001261460_1		pfam01250	Ribosomal_S6	Ribosomal protein S6.	Staphylococcus_aureus_NGA66a	Bacteria;Bacillota;Bacilli;Bacillales;Staphylococcaceae;Staphylococcus;Staphylococcus aureus
NZ_CP051483.1_1605|HGO94_RS08510	1687777..1687968	+	GCF_014696835.1	NZ_CP051483.1	1605	WP_001052483_1					Staphylococcus_aureus_NGA66a	Bacteria;Bacillota;Bacilli;Bacillales;Staphylococcaceae;Staphylococcus;Staphylococcus aureus
NZ_CP051483.1_1606|HGO94_RS08515	1688054..1689151	-	GCF_014696835.1	NZ_CP051483.1	1606	WP_001218732_1		COG0012	GTP1	Ribosome-binding ATPase YchF, GTP1/OBG family [Translation, ribosomal structure and biogenesis].	Staphylococcus_aureus_NGA66a	Bacteria;Bacillota;Bacilli;Bacillales;Staphylococcaceae;Staphylococcus;Staphylococcus aureus
===	NZ_CP051482.1_1562|HGO93_RS08315	11	GCF_014696685.1	NZ_CP051482.1							Staphylococcus_aureus_NGA104a	Bacteria;Bacillota;Bacilli;Bacillales;Staphylococcaceae;Staphylococcus;Staphylococcus aureus
NZ_CP051482.1_1557|HGO93_RS08290	1650226..1652052	-	GCF_014696685.1	NZ_CP051482.1	1557	WP_000542272_1		pfam03235	DUF262	Protein of unknown function DUF262.	Staphylococcus_aureus_NGA104a	Bacteria;Bacillota;Bacilli;Bacillales;Staphylococcaceae;Staphylococcus;Staphylococcus aureus
NZ_CP051482.1_1558|HGO93_RS08295	1653157..1653489	-	GCF_014696685.1	NZ_CP051482.1	1558	WP_000212549_1					Staphylococcus_aureus_NGA104a	Bacteria;Bacillota;Bacilli;Bacillales;Staphylococcaceae;Staphylococcus;Staphylococcus aureus
NZ_CP051482.1_1559|HGO93_RS08300	1654032..1654289	+	GCF_014696685.1	NZ_CP051482.1	1559	WP_000793407_1					Staphylococcus_aureus_NGA104a	Bacteria;Bacillota;Bacilli;Bacillales;Staphylococcaceae;Staphylococcus;Staphylococcus aureus
NZ_CP051482.1_1560|HGO93_RS08305	1654415..1654894	+	GCF_014696685.1	NZ_CP051482.1	1560	WP_000704946_1					Staphylococcus_aureus_NGA104a	Bacteria;Bacillota;Bacilli;Bacillales;Staphylococcaceae;Staphylococcus;Staphylococcus aureus
NZ_CP051482.1_1561|HGO93_RS08310	1654916..1655308	+	GCF_014696685.1	NZ_CP051482.1	1561	WP_000888757_1					Staphylococcus_aureus_NGA104a	Bacteria;Bacillota;Bacilli;Bacillales;Staphylococcaceae;Staphylococcus;Staphylococcus aureus
NZ_CP051482.1_1562|HGO93_RS08315	1655934..1657040	-	GCF_014696685.1	NZ_CP051482.1	1562	WP_000361524_1	+	pfam07751	Abi_2	Abi-like protein. This family, found in various bacterial species, contains sequences that are similar to the Abi group of proteins, which are involved in bacteriophage resistance mediated by abortive infection in Lactococcus species. The proteins are thought to have helix-turn-helix motifs, found in many DNA-binding proteins, allowing them to perform their function.	Staphylococcus_aureus_NGA104a	Bacteria;Bacillota;Bacilli;Bacillales;Staphylococcaceae;Staphylococcus;Staphylococcus aureus
NZ_CP051482.1_1563|HGO93_RS08320	1657552..1659093	-	GCF_014696685.1	NZ_CP051482.1	1563	WP_000424968_1		COG0519	GuaA2	GMP synthase, PP-ATPase domain/subunit [Nucleotide transport and metabolism]. GMP synthase, PP-ATPase domain/subunit is part of the Pathway/BioSystem: Purine biosynthesis	Staphylococcus_aureus_NGA104a	Bacteria;Bacillota;Bacilli;Bacillales;Staphylococcaceae;Staphylococcus;Staphylococcus aureus
NZ_CP051482.1_1564|HGO93_RS08325	1659118..1660584	-	GCF_014696685.1	NZ_CP051482.1	1564	WP_000264071_1		pfam00478	IMPDH	IMP dehydrogenase / GMP reductase domain. This family is involved in biosynthesis of guanosine nucleotide. Members of this family contain a TIM barrel structure. In the inosine monophosphate dehydrogenases 2 CBS domains pfam00571 are inserted in the TIM barrel. This family is a member of the common phosphate binding site TIM barrel family.	Staphylococcus_aureus_NGA104a	Bacteria;Bacillota;Bacilli;Bacillales;Staphylococcaceae;Staphylococcus;Staphylococcus aureus
NZ_CP051482.1_1565|HGO93_RS08330	1660622..1661890	-	GCF_014696685.1	NZ_CP051482.1	1565	WP_249741447_1		COG2233	UraA	Xanthine/uracil permease [Nucleotide transport and metabolism]. Xanthine/uracil permease is part of the Pathway/BioSystem: Pyrimidine degradation	Staphylococcus_aureus_NGA104a	Bacteria;Bacillota;Bacilli;Bacillales;Staphylococcaceae;Staphylococcus;Staphylococcus aureus
NZ_CP051482.1_1566|HGO93_RS08335	1661890..1662468	-	GCF_014696685.1	NZ_CP051482.1	1566	WP_000421410_1		COG0503	Apt	Adenine/guanine phosphoribosyltransferase or related PRPP-binding protein [Nucleotide transport and metabolism]. Adenine/guanine phosphoribosyltransferase or related PRPP-binding protein is part of the Pathway/BioSystem: Purine salvage	Staphylococcus_aureus_NGA104a	Bacteria;Bacillota;Bacilli;Bacillales;Staphylococcaceae;Staphylococcus;Staphylococcus aureus
NZ_CP051482.1_1567|HGO93_RS08340	1662981..1663388	+	GCF_014696685.1	NZ_CP051482.1	1567	WP_000763768_1		pfam11181	YflT	Heat induced stress protein YflT domain. YflT is a heat induced protein. According to AlphaFold this domain is composed of a core of four beta strands that form a central beta sheet with alpha helices packed on both side. This family shows sequence similarity to pfam11821 which includes the ActD protein which forms an accessory component of the Alternative complex III which catalyzes the oxidation of membrane-bound quinol and the reduction of cytochrome c or an equivalent electron carrier. This suggests that members of this family may also be involved in forming larger redox complexes.	Staphylococcus_aureus_NGA104a	Bacteria;Bacillota;Bacilli;Bacillales;Staphylococcaceae;Staphylococcus;Staphylococcus aureus
===	NZ_CP051482.1_1585|HGO93_RS08435	11	GCF_014696685.1	NZ_CP051482.1							Staphylococcus_aureus_NGA104a	Bacteria;Bacillota;Bacilli;Bacillales;Staphylococcaceae;Staphylococcus;Staphylococcus aureus
NZ_CP051482.1_1580|HGO93_RS08405	1675400..1675651	-	GCF_014696685.1	NZ_CP051482.1	1580	WP_000466739_1		COG2261	YeaQ	Uncharacterized membrane protein YeaQ/YmgE, transglycosylase-associated protein family [General function prediction only].	Staphylococcus_aureus_NGA104a	Bacteria;Bacillota;Bacilli;Bacillales;Staphylococcaceae;Staphylococcus;Staphylococcus aureus
NZ_CP051482.1_1581|HGO93_RS08410	1675945..1676208	+	GCF_014696685.1	NZ_CP051482.1	1581	WP_001055897_1		cd00093	HTH_XRE	Helix-turn-helix XRE-family like proteins. Prokaryotic DNA binding proteins belonging to the xenobiotic response element family of transcriptional regulators.	Staphylococcus_aureus_NGA104a	Bacteria;Bacillota;Bacilli;Bacillales;Staphylococcaceae;Staphylococcus;Staphylococcus aureus
NZ_CP051482.1_1582|HGO93_RS08415	1676346..1676918	-	GCF_014696685.1	NZ_CP051482.1	1582	WP_000769722_1		COG3212	YkoI	PepSY domain containing protein, regulator of zincin peptidase activity [Posttranslational modification, protein turnover, chaperones].	Staphylococcus_aureus_NGA104a	Bacteria;Bacillota;Bacilli;Bacillales;Staphylococcaceae;Staphylococcus;Staphylococcus aureus
NZ_CP051482.1_1583|HGO93_RS08420	1677066..1677467	-	GCF_014696685.1	NZ_CP051482.1	1583	WP_000849170_1		COG5294	YxeA	Uncharacterized conserved protein YxeA, DUF1093 family [Function unknown].	Staphylococcus_aureus_NGA104a	Bacteria;Bacillota;Bacilli;Bacillales;Staphylococcaceae;Staphylococcus;Staphylococcus aureus
NZ_CP051482.1_1584|HGO93_RS08425	1677836..1678447	-	GCF_014696685.1	NZ_CP051482.1	1584	WP_249741449_1					Staphylococcus_aureus_NGA104a	Bacteria;Bacillota;Bacilli;Bacillales;Staphylococcaceae;Staphylococcus;Staphylococcus aureus
NZ_CP051482.1_1585|HGO93_RS08435	1679406..1680344	+	GCF_014696685.1	NZ_CP051482.1	1585	WP_072419886_1	+	pfam07751	Abi_2	Abi-like protein. This family, found in various bacterial species, contains sequences that are similar to the Abi group of proteins, which are involved in bacteriophage resistance mediated by abortive infection in Lactococcus species. The proteins are thought to have helix-turn-helix motifs, found in many DNA-binding proteins, allowing them to perform their function.	Staphylococcus_aureus_NGA104a	Bacteria;Bacillota;Bacilli;Bacillales;Staphylococcaceae;Staphylococcus;Staphylococcus aureus
NZ_CP051482.1_1586|HGO93_RS08440	1680610..1680852	-	GCF_014696685.1	NZ_CP051482.1	1586	WP_000897044_1		COG0238	RpsR	Ribosomal protein S18 [Translation, ribosomal structure and biogenesis]. Ribosomal protein S18 is part of the Pathway/BioSystem: Ribosome 30S subunit	Staphylococcus_aureus_NGA104a	Bacteria;Bacillota;Bacilli;Bacillales;Staphylococcaceae;Staphylococcus;Staphylococcus aureus
NZ_CP051482.1_1587|HGO93_RS08445	1680904..1681407	-	GCF_014696685.1	NZ_CP051482.1	1587	WP_000934799_1		COG0629	Ssb	Single-stranded DNA-binding protein [Replication, recombination and repair].	Staphylococcus_aureus_NGA104a	Bacteria;Bacillota;Bacilli;Bacillales;Staphylococcaceae;Staphylococcus;Staphylococcus aureus
NZ_CP051482.1_1588|HGO93_RS08450	1681428..1681724	-	GCF_014696685.1	NZ_CP051482.1	1588	WP_001261460_1		pfam01250	Ribosomal_S6	Ribosomal protein S6.	Staphylococcus_aureus_NGA104a	Bacteria;Bacillota;Bacilli;Bacillales;Staphylococcaceae;Staphylococcus;Staphylococcus aureus
NZ_CP051482.1_1589|HGO93_RS08455	1681968..1682159	+	GCF_014696685.1	NZ_CP051482.1	1589	WP_001052483_1					Staphylococcus_aureus_NGA104a	Bacteria;Bacillota;Bacilli;Bacillales;Staphylococcaceae;Staphylococcus;Staphylococcus aureus
NZ_CP051482.1_1590|HGO93_RS08460	1682245..1683342	-	GCF_014696685.1	NZ_CP051482.1	1590	WP_001218732_1		COG0012	GTP1	Ribosome-binding ATPase YchF, GTP1/OBG family [Translation, ribosomal structure and biogenesis].	Staphylococcus_aureus_NGA104a	Bacteria;Bacillota;Bacilli;Bacillales;Staphylococcaceae;Staphylococcus;Staphylococcus aureus
===	NZ_CP051191.1_1649|HF084_RS08745	11	GCF_014696255.1	NZ_CP051191.1							Staphylococcus_aureus_NGA102	Bacteria;Bacillota;Bacilli;Bacillales;Staphylococcaceae;Staphylococcus;Staphylococcus aureus
NZ_CP051191.1_1644|HF084_RS08715	1715281..1715532	-	GCF_014696255.1	NZ_CP051191.1	1644	WP_000466743_1		COG2261	YeaQ	Uncharacterized membrane protein YeaQ/YmgE, transglycosylase-associated protein family [General function prediction only].	Staphylococcus_aureus_NGA102	Bacteria;Bacillota;Bacilli;Bacillales;Staphylococcaceae;Staphylococcus;Staphylococcus aureus
NZ_CP051191.1_1645|HF084_RS08720	1715832..1716095	+	GCF_014696255.1	NZ_CP051191.1	1645	WP_103148498_1		cd00093	HTH_XRE	Helix-turn-helix XRE-family like proteins. Prokaryotic DNA binding proteins belonging to the xenobiotic response element family of transcriptional regulators.	Staphylococcus_aureus_NGA102	Bacteria;Bacillota;Bacilli;Bacillales;Staphylococcaceae;Staphylococcus;Staphylococcus aureus
NZ_CP051191.1_1646|HF084_RS08725	1716233..1716805	-	GCF_014696255.1	NZ_CP051191.1	1646	WP_000769720_1		COG3212	YkoI	PepSY domain containing protein, regulator of zincin peptidase activity [Posttranslational modification, protein turnover, chaperones].	Staphylococcus_aureus_NGA102	Bacteria;Bacillota;Bacilli;Bacillales;Staphylococcaceae;Staphylococcus;Staphylococcus aureus
NZ_CP051191.1_1647|HF084_RS08730	1716986..1717354	-	GCF_014696255.1	NZ_CP051191.1	1647	WP_000849171_1		COG5294	YxeA	Uncharacterized conserved protein YxeA, DUF1093 family [Function unknown].	Staphylococcus_aureus_NGA102	Bacteria;Bacillota;Bacilli;Bacillales;Staphylococcaceae;Staphylococcus;Staphylococcus aureus
NZ_CP051191.1_1648|HF084_RS08735	1717723..1718334	-	GCF_014696255.1	NZ_CP051191.1	1648	WP_000475315_1					Staphylococcus_aureus_NGA102	Bacteria;Bacillota;Bacilli;Bacillales;Staphylococcaceae;Staphylococcus;Staphylococcus aureus
NZ_CP051191.1_1649|HF084_RS08745	1719259..1720266	+	GCF_014696255.1	NZ_CP051191.1	1649	WP_001080633_1	+	pfam07751	Abi_2	Abi-like protein. This family, found in various bacterial species, contains sequences that are similar to the Abi group of proteins, which are involved in bacteriophage resistance mediated by abortive infection in Lactococcus species. The proteins are thought to have helix-turn-helix motifs, found in many DNA-binding proteins, allowing them to perform their function.	Staphylococcus_aureus_NGA102	Bacteria;Bacillota;Bacilli;Bacillales;Staphylococcaceae;Staphylococcus;Staphylococcus aureus
NZ_CP051191.1_1650|HF084_RS08750	1720501..1720743	-	GCF_014696255.1	NZ_CP051191.1	1650	WP_000897044_1		COG0238	RpsR	Ribosomal protein S18 [Translation, ribosomal structure and biogenesis]. Ribosomal protein S18 is part of the Pathway/BioSystem: Ribosome 30S subunit	Staphylococcus_aureus_NGA102	Bacteria;Bacillota;Bacilli;Bacillales;Staphylococcaceae;Staphylococcus;Staphylococcus aureus
NZ_CP051191.1_1651|HF084_RS08755	1720795..1721298	-	GCF_014696255.1	NZ_CP051191.1	1651	WP_000934799_1		COG0629	Ssb	Single-stranded DNA-binding protein [Replication, recombination and repair].	Staphylococcus_aureus_NGA102	Bacteria;Bacillota;Bacilli;Bacillales;Staphylococcaceae;Staphylococcus;Staphylococcus aureus
NZ_CP051191.1_1652|HF084_RS08760	1721319..1721615	-	GCF_014696255.1	NZ_CP051191.1	1652	WP_001261460_1		pfam01250	Ribosomal_S6	Ribosomal protein S6.	Staphylococcus_aureus_NGA102	Bacteria;Bacillota;Bacilli;Bacillales;Staphylococcaceae;Staphylococcus;Staphylococcus aureus
NZ_CP051191.1_1653|HF084_RS08765	1721859..1722050	+	GCF_014696255.1	NZ_CP051191.1	1653	WP_001052483_1					Staphylococcus_aureus_NGA102	Bacteria;Bacillota;Bacilli;Bacillales;Staphylococcaceae;Staphylococcus;Staphylococcus aureus
NZ_CP051191.1_1654|HF084_RS08770	1722136..1723227	-	GCF_014696255.1	NZ_CP051191.1	1654	WP_070974095_1		COG0012	GTP1	Ribosome-binding ATPase YchF, GTP1/OBG family [Translation, ribosomal structure and biogenesis].	Staphylococcus_aureus_NGA102	Bacteria;Bacillota;Bacilli;Bacillales;Staphylococcaceae;Staphylococcus;Staphylococcus aureus
===	NZ_CP097279.1_2492|M5E85_RS12840	11	GCF_023497585.1	NZ_CP097279.1							Roseburia_intestinalis_NB2A_31_NB	Bacteria;Bacillota;Clostridia;Eubacteriales;Lachnospiraceae;Roseburia;Roseburia intestinalis
NZ_CP097279.1_2487|M5E85_RS12815	2791475..2793070	-	GCF_023497585.1	NZ_CP097279.1	2487	WP_249752175_1		cd03770	SR_TndX_transposase	Serine Recombinase (SR) family, TndX-like transposase subfamily, catalytic domain; composed of large serine recombinases similar to Clostridium TndX and TnpX transposases. Serine recombinases catalyze site-specific recombination of DNA molecules by a concerted, four-strand cleavage and rejoining mechanism which involves a transient phosphoserine linkage between DNA and the enzyme. They are functionally versatile and include resolvases, invertases, integrases, and transposases. TndX mediates the excision and circularization of the conjugative transposon Tn5397 from Clostridium difficile. TnpX is responsible for the movement of the nonconjugative chloramphenicol resistance elements of the Tn4451/3 family. Mobile genetic elements such as transposons are important vehicles for the transmission of virulence and antibiotic resistance in many microorganisms.	Roseburia_intestinalis_NB2A_31_NB	Bacteria;Bacillota;Clostridia;Eubacteriales;Lachnospiraceae;Roseburia;Roseburia intestinalis
NZ_CP097279.1_2488|M5E85_RS12820	2793072..2794769	-	GCF_023497585.1	NZ_CP097279.1	2488	WP_249752176_1		cd03770	SR_TndX_transposase	Serine Recombinase (SR) family, TndX-like transposase subfamily, catalytic domain; composed of large serine recombinases similar to Clostridium TndX and TnpX transposases. Serine recombinases catalyze site-specific recombination of DNA molecules by a concerted, four-strand cleavage and rejoining mechanism which involves a transient phosphoserine linkage between DNA and the enzyme. They are functionally versatile and include resolvases, invertases, integrases, and transposases. TndX mediates the excision and circularization of the conjugative transposon Tn5397 from Clostridium difficile. TnpX is responsible for the movement of the nonconjugative chloramphenicol resistance elements of the Tn4451/3 family. Mobile genetic elements such as transposons are important vehicles for the transmission of virulence and antibiotic resistance in many microorganisms.	Roseburia_intestinalis_NB2A_31_NB	Bacteria;Bacillota;Clostridia;Eubacteriales;Lachnospiraceae;Roseburia;Roseburia intestinalis
NZ_CP097279.1_2489|M5E85_RS12825	2794770..2796479	-	GCF_023497585.1	NZ_CP097279.1	2489	WP_249752177_1		cd03770	SR_TndX_transposase	Serine Recombinase (SR) family, TndX-like transposase subfamily, catalytic domain; composed of large serine recombinases similar to Clostridium TndX and TnpX transposases. Serine recombinases catalyze site-specific recombination of DNA molecules by a concerted, four-strand cleavage and rejoining mechanism which involves a transient phosphoserine linkage between DNA and the enzyme. They are functionally versatile and include resolvases, invertases, integrases, and transposases. TndX mediates the excision and circularization of the conjugative transposon Tn5397 from Clostridium difficile. TnpX is responsible for the movement of the nonconjugative chloramphenicol resistance elements of the Tn4451/3 family. Mobile genetic elements such as transposons are important vehicles for the transmission of virulence and antibiotic resistance in many microorganisms.	Roseburia_intestinalis_NB2A_31_NB	Bacteria;Bacillota;Clostridia;Eubacteriales;Lachnospiraceae;Roseburia;Roseburia intestinalis
NZ_CP097279.1_2490|M5E85_RS12830	2796523..2796705	-	GCF_023497585.1	NZ_CP097279.1	2490	WP_173849754_1					Roseburia_intestinalis_NB2A_31_NB	Bacteria;Bacillota;Clostridia;Eubacteriales;Lachnospiraceae;Roseburia;Roseburia intestinalis
NZ_CP097279.1_2491|M5E85_RS12835	2797353..2797511	-	GCF_023497585.1	NZ_CP097279.1	2491	WP_249752178_1					Roseburia_intestinalis_NB2A_31_NB	Bacteria;Bacillota;Clostridia;Eubacteriales;Lachnospiraceae;Roseburia;Roseburia intestinalis
NZ_CP097279.1_2492|M5E85_RS12840	2798400..2799377	-	GCF_023497585.1	NZ_CP097279.1	2492	WP_249752179_1	+	pfam07751	Abi_2	Abi-like protein. This family, found in various bacterial species, contains sequences that are similar to the Abi group of proteins, which are involved in bacteriophage resistance mediated by abortive infection in Lactococcus species. The proteins are thought to have helix-turn-helix motifs, found in many DNA-binding proteins, allowing them to perform their function.	Roseburia_intestinalis_NB2A_31_NB	Bacteria;Bacillota;Clostridia;Eubacteriales;Lachnospiraceae;Roseburia;Roseburia intestinalis
NZ_CP097279.1_2493|M5E85_RS12845	2799433..2799876	-	GCF_023497585.1	NZ_CP097279.1	2493	WP_173687517_1		cd00221	Vsr	Very short patch repair endonuclease. Very short patch repair (Vsr) is an endonuclease functioning in DNA repair that recognizes damaged DNA and cleaves the phosphodiester backbone. Vsr endonucleases have a common endonuclease topology that has been tailored for recognition of TG mismatches. It belongs to a superfamily of nucleases including archaeal Holliday junction resolvases, MutH methyl-directed DNA mismatch-repair endonucleases, and catalytic domains of many restriction endonucleases, such as EcoRI, BamHI, and FokI.	Roseburia_intestinalis_NB2A_31_NB	Bacteria;Bacillota;Clostridia;Eubacteriales;Lachnospiraceae;Roseburia;Roseburia intestinalis
NZ_CP097279.1_2494|M5E85_RS12850	2799890..2800099	-	GCF_023497585.1	NZ_CP097279.1	2494	WP_012741086_1		pfam13443	HTH_26	Cro/C1-type HTH DNA-binding domain. This is a helix-turn-helix domain that probably binds to DNA.	Roseburia_intestinalis_NB2A_31_NB	Bacteria;Bacillota;Clostridia;Eubacteriales;Lachnospiraceae;Roseburia;Roseburia intestinalis
NZ_CP097279.1_2495|M5E85_RS12855	2800102..2800857	-	GCF_023497585.1	NZ_CP097279.1	2495	WP_249752180_1		COG3440	COG3440	Predicted restriction endonuclease [Defense mechanisms].	Roseburia_intestinalis_NB2A_31_NB	Bacteria;Bacillota;Clostridia;Eubacteriales;Lachnospiraceae;Roseburia;Roseburia intestinalis
NZ_CP097279.1_2496|M5E85_RS12860	2800854..2802113	-	GCF_023497585.1	NZ_CP097279.1	2496	WP_249752181_1		pfam00145	DNA_methylase	C-5 cytosine-specific DNA methylase.	Roseburia_intestinalis_NB2A_31_NB	Bacteria;Bacillota;Clostridia;Eubacteriales;Lachnospiraceae;Roseburia;Roseburia intestinalis
NZ_CP097279.1_2497|M5E85_RS12865	2802130..2803029	-	GCF_023497585.1	NZ_CP097279.1	2497	WP_249752182_1		pfam14390	DUF4420	Putative PD-(D/E)XK family member, (DUF4420). This family of proteins is functionally uncharacterized. This family of proteins is found in bacteria and archaea. Proteins in this family are typically between 310 and 334 amino acids in length. Advanced homology-detection methods supported with superfamily-wide domain architecture and horizontal gene transfer analyses have established this family to be a member of the PD-(D/E)XK superfamily.	Roseburia_intestinalis_NB2A_31_NB	Bacteria;Bacillota;Clostridia;Eubacteriales;Lachnospiraceae;Roseburia;Roseburia intestinalis
===	NZ_AP019004.1_362|PFJ30894_RS01880	11	GCF_003945365.1	NZ_AP019004.1							Phascolarctobacterium_faecium_JCM_30894	Bacteria;Bacillota;Negativicutes;Acidaminococcales;Acidaminococcaceae;Phascolarctobacterium;Phascolarctobacterium faecium
NZ_AP019004.1_357|PFJ30894_RS01855	384833..385486	-	GCF_003945365.1	NZ_AP019004.1	357	WP_125668888_1		COG1596	Wza	Periplasmic protein Wza involved in polysaccharide export, contains SLBB domain of the beta-grasp fold [Cell wall/membrane/envelope biogenesis].	Phascolarctobacterium_faecium_JCM_30894	Bacteria;Bacillota;Negativicutes;Acidaminococcales;Acidaminococcaceae;Phascolarctobacterium;Phascolarctobacterium faecium
NZ_AP019004.1_358|PFJ30894_RS01860	385527..386312	-	GCF_003945365.1	NZ_AP019004.1	358	WP_125668889_1		COG4464	YwqE	Tyrosine-protein phosphatase YwqE [Signal transduction mechanisms].	Phascolarctobacterium_faecium_JCM_30894	Bacteria;Bacillota;Negativicutes;Acidaminococcales;Acidaminococcaceae;Phascolarctobacterium;Phascolarctobacterium faecium
NZ_AP019004.1_359|PFJ30894_RS01865	386958..387161	-	GCF_003945365.1	NZ_AP019004.1	359	WP_021717821_1		cd00093	HTH_XRE	Helix-turn-helix XRE-family like proteins. Prokaryotic DNA binding proteins belonging to the xenobiotic response element family of transcriptional regulators.	Phascolarctobacterium_faecium_JCM_30894	Bacteria;Bacillota;Negativicutes;Acidaminococcales;Acidaminococcaceae;Phascolarctobacterium;Phascolarctobacterium faecium
NZ_AP019004.1_360|PFJ30894_RS01870	387375..387977	+	GCF_003945365.1	NZ_AP019004.1	360	WP_167457004_1		COG1595	RpoE	DNA-directed RNA polymerase specialized sigma subunit, sigma24 family [Transcription]. DNA-directed RNA polymerase specialized sigma subunit, sigma24 family is part of the Pathway/BioSystem: RNA polymerase	Phascolarctobacterium_faecium_JCM_30894	Bacteria;Bacillota;Negativicutes;Acidaminococcales;Acidaminococcaceae;Phascolarctobacterium;Phascolarctobacterium faecium
NZ_AP019004.1_361|PFJ30894_RS01875	388062..388421	-	GCF_003945365.1	NZ_AP019004.1	361	WP_046430779_1		pfam08821	CGGC	CGGC domain. This putative domain contains a quite highly conserved sequence of CGGC in its central region. The domain has many conserved cysteines and histidines suggestive of a zinc binding function.	Phascolarctobacterium_faecium_JCM_30894	Bacteria;Bacillota;Negativicutes;Acidaminococcales;Acidaminococcaceae;Phascolarctobacterium;Phascolarctobacterium faecium
NZ_AP019004.1_362|PFJ30894_RS01880	388446..389447	-	GCF_003945365.1	NZ_AP019004.1	362	WP_125668891_1	+	pfam07751	Abi_2	Abi-like protein. This family, found in various bacterial species, contains sequences that are similar to the Abi group of proteins, which are involved in bacteriophage resistance mediated by abortive infection in Lactococcus species. The proteins are thought to have helix-turn-helix motifs, found in many DNA-binding proteins, allowing them to perform their function.	Phascolarctobacterium_faecium_JCM_30894	Bacteria;Bacillota;Negativicutes;Acidaminococcales;Acidaminococcaceae;Phascolarctobacterium;Phascolarctobacterium faecium
NZ_AP019004.1_363|PFJ30894_RS01885	389568..390440	-	GCF_003945365.1	NZ_AP019004.1	363	WP_125668892_1		COG0030	RsmA	16S rRNA A1518 and A1519 N6-dimethyltransferase RsmA/KsgA/DIM1 (may also have DNA glycosylase/AP lyase activity) [Translation, ribosomal structure and biogenesis]. 16S rRNA A1518 and A1519 N6-dimethyltransferase RsmA/KsgA/DIM1 (may also have DNA glycosylase/AP lyase activity) is part of the Pathway/BioSystem: 16S rRNA modification	Phascolarctobacterium_faecium_JCM_30894	Bacteria;Bacillota;Negativicutes;Acidaminococcales;Acidaminococcaceae;Phascolarctobacterium;Phascolarctobacterium faecium
NZ_AP019004.1_364|PFJ30894_RS01890	390433..390978	-	GCF_003945365.1	NZ_AP019004.1	364	WP_046430774_1		pfam13331	DUF4093	Domain of unknown function (DUF4093). This domain lies at the C-terminus of primase proteins carrying the TOPRIM, pfam01751, domain. The exact function of the domain is not known.	Phascolarctobacterium_faecium_JCM_30894	Bacteria;Bacillota;Negativicutes;Acidaminococcales;Acidaminococcaceae;Phascolarctobacterium;Phascolarctobacterium faecium
NZ_AP019004.1_365|PFJ30894_RS01895	390992..391969	-	GCF_003945365.1	NZ_AP019004.1	365	WP_113078168_1		cd22786	DPBB_YuiC-like	double-psi beta-barrel fold of YuiC subfamily proteins. The YuiC subfamily includes a group of conserved double-psi beta-barrel (DPBB) fold proteins, such as Bacillus subtilis protein YuiC, cell wall shaping protein YabE, cell wall-binding protein YocH, as well as Clostridium tetani phosphatase-associated protein PapQ. YuiC is a Firmicute stationary phase survival (Sps) protein that closely resembles the Barwin-like endoglucanase beta barrel of MltA. It is a double-psi beta-barrel (DPBB) fold that consists of two interlocked "psi-structure" motifs related by a pseudo-2-fold axis and may be involved in substrate binding and catalysis.	Phascolarctobacterium_faecium_JCM_30894	Bacteria;Bacillota;Negativicutes;Acidaminococcales;Acidaminococcaceae;Phascolarctobacterium;Phascolarctobacterium faecium
NZ_AP019004.1_366|PFJ30894_RS01900	392178..392960	-	GCF_003945365.1	NZ_AP019004.1	366	WP_113078169_1		cd01310	TatD_DNAse	TatD like proteins; E.coli TatD is a cytoplasmic protein, shown to have magnesium dependent DNase activity.	Phascolarctobacterium_faecium_JCM_30894	Bacteria;Bacillota;Negativicutes;Acidaminococcales;Acidaminococcaceae;Phascolarctobacterium;Phascolarctobacterium faecium
NZ_AP019004.1_367|PFJ30894_RS01905	392962..394929	-	GCF_003945365.1	NZ_AP019004.1	367	WP_125668893_1		COG0143	MetG	Methionyl-tRNA synthetase [Translation, ribosomal structure and biogenesis]. Methionyl-tRNA synthetase is part of the Pathway/BioSystem: Aminoacyl-tRNA synthetases	Phascolarctobacterium_faecium_JCM_30894	Bacteria;Bacillota;Negativicutes;Acidaminococcales;Acidaminococcaceae;Phascolarctobacterium;Phascolarctobacterium faecium
===	NZ_CP034349.1_305|C6567_RS01660	11	GCF_003944865.1	NZ_CP034349.1							Staphylococcus_aureus_80wphwpl	Bacteria;Bacillota;Bacilli;Bacillales;Staphylococcaceae;Staphylococcus;Staphylococcus aureus
NZ_CP034349.1_300|C6567_RS01630	357331..358428	+	GCF_003944865.1	NZ_CP034349.1	300	WP_001218732_1		COG0012	GTP1	Ribosome-binding ATPase YchF, GTP1/OBG family [Translation, ribosomal structure and biogenesis].	Staphylococcus_aureus_80wphwpl	Bacteria;Bacillota;Bacilli;Bacillales;Staphylococcaceae;Staphylococcus;Staphylococcus aureus
NZ_CP034349.1_301|C6567_RS01635	358514..358705	-	GCF_003944865.1	NZ_CP034349.1	301	WP_001052483_1					Staphylococcus_aureus_80wphwpl	Bacteria;Bacillota;Bacilli;Bacillales;Staphylococcaceae;Staphylococcus;Staphylococcus aureus
NZ_CP034349.1_302|C6567_RS01645	358949..359245	+	GCF_003944865.1	NZ_CP034349.1	302	WP_001261460_1		pfam01250	Ribosomal_S6	Ribosomal protein S6.	Staphylococcus_aureus_80wphwpl	Bacteria;Bacillota;Bacilli;Bacillales;Staphylococcaceae;Staphylococcus;Staphylococcus aureus
NZ_CP034349.1_303|C6567_RS01650	359266..359769	+	GCF_003944865.1	NZ_CP034349.1	303	WP_000934799_1		COG0629	Ssb	Single-stranded DNA-binding protein [Replication, recombination and repair].	Staphylococcus_aureus_80wphwpl	Bacteria;Bacillota;Bacilli;Bacillales;Staphylococcaceae;Staphylococcus;Staphylococcus aureus
NZ_CP034349.1_304|C6567_RS01655	359821..360063	+	GCF_003944865.1	NZ_CP034349.1	304	WP_000897044_1		COG0238	RpsR	Ribosomal protein S18 [Translation, ribosomal structure and biogenesis]. Ribosomal protein S18 is part of the Pathway/BioSystem: Ribosome 30S subunit	Staphylococcus_aureus_80wphwpl	Bacteria;Bacillota;Bacilli;Bacillales;Staphylococcaceae;Staphylococcus;Staphylococcus aureus
NZ_CP034349.1_305|C6567_RS01660	360301..361308	-	GCF_003944865.1	NZ_CP034349.1	305	WP_001080636_1	+	pfam07751	Abi_2	Abi-like protein. This family, found in various bacterial species, contains sequences that are similar to the Abi group of proteins, which are involved in bacteriophage resistance mediated by abortive infection in Lactococcus species. The proteins are thought to have helix-turn-helix motifs, found in many DNA-binding proteins, allowing them to perform their function.	Staphylococcus_aureus_80wphwpl	Bacteria;Bacillota;Bacilli;Bacillales;Staphylococcaceae;Staphylococcus;Staphylococcus aureus
NZ_CP034349.1_306|C6567_RS01670	362265..362633	+	GCF_003944865.1	NZ_CP034349.1	306	WP_000849155_1		COG5294	YxeA	Uncharacterized conserved protein YxeA, DUF1093 family [Function unknown].	Staphylococcus_aureus_80wphwpl	Bacteria;Bacillota;Bacilli;Bacillales;Staphylococcaceae;Staphylococcus;Staphylococcus aureus
NZ_CP034349.1_307|C6567_RS01675	362814..363386	+	GCF_003944865.1	NZ_CP034349.1	307	WP_000769723_1		COG3212	YkoI	PepSY domain containing protein, regulator of zincin peptidase activity [Posttranslational modification, protein turnover, chaperones].	Staphylococcus_aureus_80wphwpl	Bacteria;Bacillota;Bacilli;Bacillales;Staphylococcaceae;Staphylococcus;Staphylococcus aureus
NZ_CP034349.1_308|C6567_RS01680	363524..363787	-	GCF_003944865.1	NZ_CP034349.1	308	WP_001055897_1		cd00093	HTH_XRE	Helix-turn-helix XRE-family like proteins. Prokaryotic DNA binding proteins belonging to the xenobiotic response element family of transcriptional regulators.	Staphylococcus_aureus_80wphwpl	Bacteria;Bacillota;Bacilli;Bacillales;Staphylococcaceae;Staphylococcus;Staphylococcus aureus
NZ_CP034349.1_309|C6567_RS01685	364081..364335	+	GCF_003944865.1	NZ_CP034349.1	309	WP_000466746_1		COG2261	YeaQ	Uncharacterized membrane protein YeaQ/YmgE, transglycosylase-associated protein family [General function prediction only].	Staphylococcus_aureus_80wphwpl	Bacteria;Bacillota;Bacilli;Bacillales;Staphylococcaceae;Staphylococcus;Staphylococcus aureus
NZ_CP034349.1_310|C6567_RS01690	364374..364583	-	GCF_003944865.1	NZ_CP034349.1	310	WP_000211680_1					Staphylococcus_aureus_80wphwpl	Bacteria;Bacillota;Bacilli;Bacillales;Staphylococcaceae;Staphylococcus;Staphylococcus aureus
===	NZ_CP033062.1_56|UTEX3055_RS14170	11	GCF_003957805.1	NZ_CP033062.1							Synechococcus_elongatus_UTEX_3055	Bacteria;Cyanobacteriota;Cyanophyceae;Synechococcales;Synechococcaceae;Synechococcus;Synechococcus elongatus
NZ_CP033062.1_51|UTEX3055_RS14145	47227..47613	+	GCF_003957805.1	NZ_CP033062.1	51	WP_126148336_1		pfam06296	RelE	RelE toxin of RelE / RelB toxin-antitoxin system. RelE is a family of Gram-negative bacterial antitoxins of the RelE/RelB toxin-antitoxin system. Its cognate antitoxin is family RelB, pfam04221.	Synechococcus_elongatus_UTEX_3055	Bacteria;Cyanobacteriota;Cyanophyceae;Synechococcales;Synechococcaceae;Synechococcus;Synechococcus elongatus
NZ_CP033062.1_52|UTEX3055_RS14150	47606..47920	+	GCF_003957805.1	NZ_CP033062.1	52	WP_126148337_1		COG2944	YiaG	DNA-binding transcriptional regulator YiaG, XRE-type HTH domain [Transcription].	Synechococcus_elongatus_UTEX_3055	Bacteria;Cyanobacteriota;Cyanophyceae;Synechococcales;Synechococcaceae;Synechococcus;Synechococcus elongatus
NZ_CP033062.1_53|UTEX3055_RS14155	48023..48667	-	GCF_003957805.1	NZ_CP033062.1	53	WP_126148338_1		pfam11300	DUF3102	Protein of unknown function (DUF3102). This family of proteins has no known function.	Synechococcus_elongatus_UTEX_3055	Bacteria;Cyanobacteriota;Cyanophyceae;Synechococcales;Synechococcaceae;Synechococcus;Synechococcus elongatus
NZ_CP033062.1_54|UTEX3055_RS14160	48715..49368	-	GCF_003957805.1	NZ_CP033062.1	54	WP_126148339_1		cd02042	ParAB_family	partition proteins ParAB family. ParA and ParB of Caulobacter crescentus belong to a conserved family of bacterial proteins implicated in chromosome segregation. ParB binds to DNA sequences adjacent to the origin of replication and localizes to opposite cell poles shortly following the initiation of DNA replication. ParB regulates the ParA ATPase activity by promoting nucleotide exchange in a fashion reminiscent of the exchange factors of eukaryotic G proteins. ADP-bound ParA binds single-stranded DNA, whereas the ATP-bound form dissociates ParB from its DNA binding sites. Increasing the fraction of ParA-ADP in the cell inhibits cell division, suggesting that this simple nucleotide switch may regulate cytokinesis. ParA shares sequence similarity to a conserved and widespread family of ATPases which includes the repA protein of the repABC operon in Rhizobium etli symbiotic plasmid. This operon is involved in the plasmid replication and partition.	Synechococcus_elongatus_UTEX_3055	Bacteria;Cyanobacteriota;Cyanophyceae;Synechococcales;Synechococcaceae;Synechococcus;Synechococcus elongatus
NZ_CP033062.1_55|UTEX3055_RS14165	49440..50387	-	GCF_003957805.1	NZ_CP033062.1	55	WP_126148340_1		COG4974	XerD	Site-specific recombinase XerD [Replication, recombination and repair].	Synechococcus_elongatus_UTEX_3055	Bacteria;Cyanobacteriota;Cyanophyceae;Synechococcales;Synechococcaceae;Synechococcus;Synechococcus elongatus
NZ_CP033062.1_56|UTEX3055_RS14170	50873..51835	+	GCF_003957805.1	NZ_CP033062.1	56	WP_126148341_1	+	pfam07751	Abi_2	Abi-like protein. This family, found in various bacterial species, contains sequences that are similar to the Abi group of proteins, which are involved in bacteriophage resistance mediated by abortive infection in Lactococcus species. The proteins are thought to have helix-turn-helix motifs, found in many DNA-binding proteins, allowing them to perform their function.	Synechococcus_elongatus_UTEX_3055	Bacteria;Cyanobacteriota;Cyanophyceae;Synechococcales;Synechococcaceae;Synechococcus;Synechococcus elongatus
NZ_CP033062.1_57|UTEX3055_RS14175	51960..52607	+	GCF_003957805.1	NZ_CP033062.1	57	WP_126148342_1		cd02042	ParAB_family	partition proteins ParAB family. ParA and ParB of Caulobacter crescentus belong to a conserved family of bacterial proteins implicated in chromosome segregation. ParB binds to DNA sequences adjacent to the origin of replication and localizes to opposite cell poles shortly following the initiation of DNA replication. ParB regulates the ParA ATPase activity by promoting nucleotide exchange in a fashion reminiscent of the exchange factors of eukaryotic G proteins. ADP-bound ParA binds single-stranded DNA, whereas the ATP-bound form dissociates ParB from its DNA binding sites. Increasing the fraction of ParA-ADP in the cell inhibits cell division, suggesting that this simple nucleotide switch may regulate cytokinesis. ParA shares sequence similarity to a conserved and widespread family of ATPases which includes the repA protein of the repABC operon in Rhizobium etli symbiotic plasmid. This operon is involved in the plasmid replication and partition.	Synechococcus_elongatus_UTEX_3055	Bacteria;Cyanobacteriota;Cyanophyceae;Synechococcales;Synechococcaceae;Synechococcus;Synechococcus elongatus
NZ_CP033062.1_58|UTEX3055_RS14180	52618..53061	+	GCF_003957805.1	NZ_CP033062.1	58	WP_126148343_1					Synechococcus_elongatus_UTEX_3055	Bacteria;Cyanobacteriota;Cyanophyceae;Synechococcales;Synechococcaceae;Synechococcus;Synechococcus elongatus
NZ_CP033062.1_59|UTEX3055_RS14185	53065..53529	+	GCF_003957805.1	NZ_CP033062.1	59	WP_126148344_1					Synechococcus_elongatus_UTEX_3055	Bacteria;Cyanobacteriota;Cyanophyceae;Synechococcales;Synechococcaceae;Synechococcus;Synechococcus elongatus
NZ_CP033062.1_60|UTEX3055_RS14195	54612..54920	+	GCF_003957805.1	NZ_CP033062.1	60	WP_126148345_1					Synechococcus_elongatus_UTEX_3055	Bacteria;Cyanobacteriota;Cyanophyceae;Synechococcales;Synechococcaceae;Synechococcus;Synechococcus elongatus
NZ_CP033062.1_61|UTEX3055_RS14200	55110..56579	+	GCF_003957805.1	NZ_CP033062.1	61	WP_126148346_1		COG1672	COG1672	Predicted ATPase, archaeal AAA+ ATPase superfamily [General function prediction only].	Synechococcus_elongatus_UTEX_3055	Bacteria;Cyanobacteriota;Cyanophyceae;Synechococcales;Synechococcaceae;Synechococcus;Synechococcus elongatus
===	NZ_CP091865.1_1635|L9H28_RS08575	11	GCF_023509315.1	NZ_CP091865.1							Corynebacterium_propinquum_PC1113	Bacteria;Actinomycetota;Actinomycetes;Mycobacteriales;Corynebacteriaceae;Corynebacterium;Corynebacterium propinquum
NZ_CP091865.1_1630|L9H28_RS08540	1910565..1911173	-	GCF_023509315.1	NZ_CP091865.1	1630	WP_039734271_1					Corynebacterium_propinquum_PC1113	Bacteria;Actinomycetota;Actinomycetes;Mycobacteriales;Corynebacteriaceae;Corynebacterium;Corynebacterium propinquum
NZ_CP091865.1_1631|L9H28_RS08545	1911326..1911784	+	GCF_023509315.1	NZ_CP091865.1	1631	WP_239658412_1		pfam05901	Excalibur	Excalibur calcium-binding domain. Extracellular Ca2+-dependent nuclease YokF from Bacillus subtilis and several other surface-exposed proteins from diverse bacteria are encoded in the genomes in two paralogous forms that differ by a ~45 amino acid fragment, which comprises a novel conserved domain. Sequence analysis of this domain revealed a conserved DxDxDGxxCE motif, which is strikingly similar to the Ca2+-binding loop of the calmodulin-like EF-hand domains, suggesting an evolutionary relationship between them. Functions of many of the other proteins in which the novel domain, named Excalibur (extracellular calcium-binding region), is found, as well as a structural model of its conserved motif are consistent with the notion that the Excalibur domain binds calcium. This domain is but one more example of the diversity of structural contexts surrounding the EF-hand-like calcium-binding loop in bacteria. This loop is thus more widespread than hitherto recognized and the evolution of EF-hand-like domains is probably more complex than previously appreciated.	Corynebacterium_propinquum_PC1113	Bacteria;Actinomycetota;Actinomycetes;Mycobacteriales;Corynebacteriaceae;Corynebacterium;Corynebacterium propinquum
NZ_CP091865.1_1632|L9H28_RS08560	1913740..1916274	-	GCF_023509315.1	NZ_CP091865.1	1632	WP_201803769_1		COG3256	NorB	Nitric oxide reductase large subunit [Inorganic ion transport and metabolism].	Corynebacterium_propinquum_PC1113	Bacteria;Actinomycetota;Actinomycetes;Mycobacteriales;Corynebacteriaceae;Corynebacterium;Corynebacterium propinquum
NZ_CP091865.1_1633|L9H28_RS08565	1916490..1916750	+	GCF_023509315.1	NZ_CP091865.1	1633	WP_039734263_1					Corynebacterium_propinquum_PC1113	Bacteria;Actinomycetota;Actinomycetes;Mycobacteriales;Corynebacteriaceae;Corynebacterium;Corynebacterium propinquum
NZ_CP091865.1_1634|L9H28_RS08570	1917660..1917965	+	GCF_023509315.1	NZ_CP091865.1	1634	WP_147579216_1					Corynebacterium_propinquum_PC1113	Bacteria;Actinomycetota;Actinomycetes;Mycobacteriales;Corynebacteriaceae;Corynebacterium;Corynebacterium propinquum
NZ_CP091865.1_1635|L9H28_RS08575	1917977..1918204	-	GCF_023509315.1	NZ_CP091865.1	1635	WP_249606010_1	+	pfam07751	Abi_2	Abi-like protein. This family, found in various bacterial species, contains sequences that are similar to the Abi group of proteins, which are involved in bacteriophage resistance mediated by abortive infection in Lactococcus species. The proteins are thought to have helix-turn-helix motifs, found in many DNA-binding proteins, allowing them to perform their function.	Corynebacterium_propinquum_PC1113	Bacteria;Actinomycetota;Actinomycetes;Mycobacteriales;Corynebacteriaceae;Corynebacterium;Corynebacterium propinquum
NZ_CP091865.1_1636|L9H28_RS08580	1918609..1918869	+	GCF_023509315.1	NZ_CP091865.1	1636	WP_126844074_1		pfam08281	Sigma70_r4_2	Sigma-70, region 4. Region 4 of sigma-70 like sigma-factors are involved in binding to the -35 promoter element via a helix-turn-helix motif.	Corynebacterium_propinquum_PC1113	Bacteria;Actinomycetota;Actinomycetes;Mycobacteriales;Corynebacteriaceae;Corynebacterium;Corynebacterium propinquum
NZ_CP091865.1_1637|L9H28_RS08585	1918842..1920239	+	GCF_023509315.1	NZ_CP091865.1	1637	WP_018121395_1		COG0531	PotE	Serine transporter YbeC, amino acid:H+ symporter family [Amino acid transport and metabolism].	Corynebacterium_propinquum_PC1113	Bacteria;Actinomycetota;Actinomycetes;Mycobacteriales;Corynebacteriaceae;Corynebacterium;Corynebacterium propinquum
NZ_CP091865.1_1638|L9H28_RS08590	1920381..1921142	+	GCF_023509315.1	NZ_CP091865.1	1638	WP_018121394_1		COG2188	MngR	DNA-binding transcriptional regulator, GntR family [Transcription].	Corynebacterium_propinquum_PC1113	Bacteria;Actinomycetota;Actinomycetes;Mycobacteriales;Corynebacteriaceae;Corynebacterium;Corynebacterium propinquum
NZ_CP091865.1_1639|L9H28_RS08595	1921300..1922451	+	GCF_023509315.1	NZ_CP091865.1	1639	WP_018121393_1		cd13549	PBP2_Fbp_like_3	Substrate binding domain of an uncharacterized ferric iron transporter, a member of the type 2 periplasmic binding fold superfamily. The periplasmic iron binding protein plays an essential role in the iron uptake pathway of Gram-negative pathogenic bacteria from the Pasteurellaceae and Neisseriaceae families and is critical for survival of these pathogens within the host. This periplasmic domain (Fbp) has high affinity for ferric iron and serves as the primary receptor for transport. After binding iron with high affinity, Fbp interacts with a cognate membrane transport complex comprised of two integral membrane domains and two cytoplasmically located ATPase. This interaction triggers the ligand translocation across the cytoplasmic membrane energized by ATP hydrolysis. The ferric iron-binding proteins belong to the PBP2 superfamily of periplasmic binding proteins that differ in size and ligand specificity, but have similar tertiary structures consisting of two globular subdomains connected by a flexible hinge. They have been shown to bind their ligand in the cleft between these domains in a manner resembling a Venus flytrap.	Corynebacterium_propinquum_PC1113	Bacteria;Actinomycetota;Actinomycetes;Mycobacteriales;Corynebacteriaceae;Corynebacterium;Corynebacterium propinquum
NZ_CP091865.1_1640|L9H28_RS08600	1922455..1923363	+	GCF_023509315.1	NZ_CP091865.1	1640	WP_018121392_1		COG4132	COG4132	ABC-type uncharacterized transport system, permease component [General function prediction only].	Corynebacterium_propinquum_PC1113	Bacteria;Actinomycetota;Actinomycetes;Mycobacteriales;Corynebacteriaceae;Corynebacterium;Corynebacterium propinquum
===	NZ_CP091864.1_1566|L9H78_RS08160	11	GCF_023509295.1	NZ_CP091864.1							Corynebacterium_pseudodiphtheriticum_PC1130	Bacteria;Actinomycetota;Actinomycetes;Mycobacteriales;Corynebacteriaceae;Corynebacterium;Corynebacterium pseudodiphtheriticum
NZ_CP091864.1_1561|L9H78_RS08135	1820849..1821601	+	GCF_023509295.1	NZ_CP091864.1	1561	WP_249619798_1		cd01412	SIRT5_Af1_CobB	SIRT5_Af1_CobB: Eukaryotic, archaeal and prokaryotic group (class3) which includes human sirtuin SIRT5, Archaeoglobus fulgidus Sir2-Af1, and E. coli CobB; and are members of the SIR2 family of proteins, silent information regulator 2 (Sir2) enzymes which catalyze NAD+-dependent protein/histone deacetylation. Sir2 proteins have been shown to regulate gene silencing, DNA repair, metabolic enzymes, and life span. CobB is a bacterial sirtuin that deacetylates acetyl-CoA synthetase at an active site lysine to stimulate its enzymatic activity.	Corynebacterium_pseudodiphtheriticum_PC1130	Bacteria;Actinomycetota;Actinomycetes;Mycobacteriales;Corynebacteriaceae;Corynebacterium;Corynebacterium pseudodiphtheriticum
NZ_CP091864.1_1562|L9H78_RS08140	1821829..1822509	+	GCF_023509295.1	NZ_CP091864.1	1562	WP_249619799_1					Corynebacterium_pseudodiphtheriticum_PC1130	Bacteria;Actinomycetota;Actinomycetes;Mycobacteriales;Corynebacteriaceae;Corynebacterium;Corynebacterium pseudodiphtheriticum
NZ_CP091864.1_1563|L9H78_RS08145	1822552..1822980	-	GCF_023509295.1	NZ_CP091864.1	1563	WP_283775237_1		pfam12008	EcoR124_C	Type I restriction and modification enzyme - subunit R C terminal. This enzyme has been characterized and shown to belong to a new family of the type I class of restriction and modification enzymes. This family is involved in bacterial defence by making double strand breaks in specific double stranded DNA sequences, e.g. that of invading bacteriophages. EcoR124 is made up of three subunits, HsdR, HsdS and HsdM. The R subunit has ATPase and restriction endonuclease activity. This domain is the C terminal of the R subunit.	Corynebacterium_pseudodiphtheriticum_PC1130	Bacteria;Actinomycetota;Actinomycetes;Mycobacteriales;Corynebacteriaceae;Corynebacterium;Corynebacterium pseudodiphtheriticum
NZ_CP091864.1_1564|L9H78_RS08150	1823096..1823404	+	GCF_023509295.1	NZ_CP091864.1	1564	WP_249617617_1		COG2963	InsE	Transposase InsE and inactivated derivatives [Mobilome: prophages, transposons].	Corynebacterium_pseudodiphtheriticum_PC1130	Bacteria;Actinomycetota;Actinomycetes;Mycobacteriales;Corynebacteriaceae;Corynebacterium;Corynebacterium pseudodiphtheriticum
NZ_CP091864.1_1565|L9H78_RS08155	1823770..1823964	+	GCF_023509295.1	NZ_CP091864.1	1565	WP_249617618_1		pfam00665	rve	Integrase core domain. Integrase mediates integration of a DNA copy of the viral genome into the host chromosome. Integrase is composed of three domains. The amino-terminal domain is a zinc binding domain pfam02022. This domain is the central catalytic domain. The carboxyl terminal domain that is a non-specific DNA binding domain pfam00552. The catalytic domain acts as an endonuclease when two nucleotides are removed from the 3' ends of the blunt-ended viral DNA made by reverse transcription. This domain also catalyzes the DNA strand transfer reaction of the 3' ends of the viral DNA to the 5' ends of the integration site.	Corynebacterium_pseudodiphtheriticum_PC1130	Bacteria;Actinomycetota;Actinomycetes;Mycobacteriales;Corynebacteriaceae;Corynebacterium;Corynebacterium pseudodiphtheriticum
NZ_CP091864.1_1566|L9H78_RS08160	1824100..1825035	-	GCF_023509295.1	NZ_CP091864.1	1566	WP_249617619_1	+	pfam07751	Abi_2	Abi-like protein. This family, found in various bacterial species, contains sequences that are similar to the Abi group of proteins, which are involved in bacteriophage resistance mediated by abortive infection in Lactococcus species. The proteins are thought to have helix-turn-helix motifs, found in many DNA-binding proteins, allowing them to perform their function.	Corynebacterium_pseudodiphtheriticum_PC1130	Bacteria;Actinomycetota;Actinomycetes;Mycobacteriales;Corynebacteriaceae;Corynebacterium;Corynebacterium pseudodiphtheriticum
NZ_CP091864.1_1567|L9H78_RS08165	1825278..1825562	+	GCF_023509295.1	NZ_CP091864.1	1567	WP_249617620_1		COG3617	COG3617	Prophage antirepressor [Mobilome: prophages, transposons].	Corynebacterium_pseudodiphtheriticum_PC1130	Bacteria;Actinomycetota;Actinomycetes;Mycobacteriales;Corynebacteriaceae;Corynebacterium;Corynebacterium pseudodiphtheriticum
NZ_CP091864.1_1568|L9H78_RS08170	1825623..1825991	+	GCF_023509295.1	NZ_CP091864.1	1568	WP_249619801_1		pfam03374	ANT	Phage antirepressor protein KilAC domain. This domain was called the KilAC domain by Iyer and colleagues.	Corynebacterium_pseudodiphtheriticum_PC1130	Bacteria;Actinomycetota;Actinomycetes;Mycobacteriales;Corynebacteriaceae;Corynebacterium;Corynebacterium pseudodiphtheriticum
NZ_CP091864.1_1569|L9H78_RS08175	1826041..1826229	+	GCF_023509295.1	NZ_CP091864.1	1569	WP_021351898_1					Corynebacterium_pseudodiphtheriticum_PC1130	Bacteria;Actinomycetota;Actinomycetes;Mycobacteriales;Corynebacteriaceae;Corynebacterium;Corynebacterium pseudodiphtheriticum
NZ_CP091864.1_1570|L9H78_RS08180	1826641..1826829	-	GCF_023509295.1	NZ_CP091864.1	1570	WP_049150149_1					Corynebacterium_pseudodiphtheriticum_PC1130	Bacteria;Actinomycetota;Actinomycetes;Mycobacteriales;Corynebacteriaceae;Corynebacterium;Corynebacterium pseudodiphtheriticum
NZ_CP091864.1_1571|L9H78_RS08185	1826977..1830255	-	GCF_023509295.1	NZ_CP091864.1	1571	WP_249619802_1		cd18037	DEXSc_Pif1_like	DEAD-box helicase domain of Pif1. Pif1 and other members of this family are RecD-like helicases involved in maintaining genome stability through unwinding double-stranded DNAs (dsDNAs), DNA/RNA hybrids, and G quadruplex (G4) structures. The members of Pif1 helicase subfamily studied so far all appear to contribute to telomere maintenance. Pif1 is a member of the DEAD-like helicases superfamily, a diverse family of proteins involved in ATP-dependent RNA or DNA unwinding. This domain contains the ATP-binding region.	Corynebacterium_pseudodiphtheriticum_PC1130	Bacteria;Actinomycetota;Actinomycetes;Mycobacteriales;Corynebacteriaceae;Corynebacterium;Corynebacterium pseudodiphtheriticum
===	NZ_CP080056.1_61|KZO13_RS00320	11	GCF_023516035.1	NZ_CP080056.1							Escherichia_coli_18SZHZ655Rt	Bacteria;Pseudomonadota;Gammaproteobacteria;Enterobacterales;Enterobacteriaceae;Escherichia;Escherichia coli
NZ_CP080056.1_56|KZO13_RS00295	62816..64498	+	GCF_023516035.1	NZ_CP080056.1	56	WP_001370957_1		COG0272	Lig	NAD-dependent DNA ligase [Replication, recombination and repair].	Escherichia_coli_18SZHZ655Rt	Bacteria;Pseudomonadota;Gammaproteobacteria;Enterobacterales;Enterobacteriaceae;Escherichia;Escherichia coli
NZ_CP080056.1_57|KZO13_RS00300	64495..65112	-	GCF_023516035.1	NZ_CP080056.1	57	WP_000924289_1		COG2860	YadS	Uncharacterized membrane protein YeiH [Function unknown].	Escherichia_coli_18SZHZ655Rt	Bacteria;Pseudomonadota;Gammaproteobacteria;Enterobacterales;Enterobacteriaceae;Escherichia;Escherichia coli
NZ_CP080056.1_58|KZO13_RS00305	65404..66228	-	GCF_023516035.1	NZ_CP080056.1	58	WP_001367933_1		pfam02498	Bro-N	BRO family, N-terminal domain. This family includes the N-terminus of baculovirus BRO and ALI motif proteins. The function of BRO proteins is unknown. It has been suggested that BRO-A and BRO-C are DNA binding proteins that influence host DNA replication and/or transcription. This Pfam domain does not include the characteriztic invariant alanine, leucine, isoleucine motif of the ALI proteins.	Escherichia_coli_18SZHZ655Rt	Bacteria;Pseudomonadota;Gammaproteobacteria;Enterobacterales;Enterobacteriaceae;Escherichia;Escherichia coli
NZ_CP080056.1_59|KZO13_RS00310	67089..67376	-	GCF_023516035.1	NZ_CP080056.1	59	WP_053286444_1		pfam06069	PerC	PerC transcriptional activator. PerC is a transcriptional activator of EaeA/BfpA expression in enteropathogenic bacteria.	Escherichia_coli_18SZHZ655Rt	Bacteria;Pseudomonadota;Gammaproteobacteria;Enterobacterales;Enterobacteriaceae;Escherichia;Escherichia coli
NZ_CP080056.1_60|KZO13_RS00315	67529..67984	+	GCF_023516035.1	NZ_CP080056.1	60	WP_000230717_1					Escherichia_coli_18SZHZ655Rt	Bacteria;Pseudomonadota;Gammaproteobacteria;Enterobacterales;Enterobacteriaceae;Escherichia;Escherichia coli
NZ_CP080056.1_61|KZO13_RS00320	67986..68948	-	GCF_023516035.1	NZ_CP080056.1	61	WP_000290520_1	+	COG4823	AbiF	Abortive infection bacteriophage resistance protein [Defense mechanisms].	Escherichia_coli_18SZHZ655Rt	Bacteria;Pseudomonadota;Gammaproteobacteria;Enterobacterales;Enterobacteriaceae;Escherichia;Escherichia coli
NZ_CP080056.1_62|KZO13_RS00325	69728..70126	+	GCF_023516035.1	NZ_CP080056.1	62	WP_001332283_1					Escherichia_coli_18SZHZ655Rt	Bacteria;Pseudomonadota;Gammaproteobacteria;Enterobacterales;Enterobacteriaceae;Escherichia;Escherichia coli
NZ_CP080056.1_63|KZO13_RS00330	70146..72263	-	GCF_023516035.1	NZ_CP080056.1	63	WP_063073010_1					Escherichia_coli_18SZHZ655Rt	Bacteria;Pseudomonadota;Gammaproteobacteria;Enterobacterales;Enterobacteriaceae;Escherichia;Escherichia coli
NZ_CP080056.1_64|KZO13_RS00335	72248..73591	-	GCF_023516035.1	NZ_CP080056.1	64	WP_000246976_1		pfam16928	Inj_translocase	DNA/protein translocase of phage P22 injectosome. Inj_translocase is a family of putative phage translocases that are involved in the injectosome mechanism. Phage P22 of Salmonella typhimurium ejects four proteins, gp7, gp16, gp20 and gp26, which are ejected from the phage virion into the bacterial cell after absorption. These four proteins may play a role in DNA ejection.	Escherichia_coli_18SZHZ655Rt	Bacteria;Pseudomonadota;Gammaproteobacteria;Enterobacterales;Enterobacteriaceae;Escherichia;Escherichia coli
NZ_CP080056.1_65|KZO13_RS00340	73596..73769	-	GCF_023516035.1	NZ_CP080056.1	65	WP_001018522_1					Escherichia_coli_18SZHZ655Rt	Bacteria;Pseudomonadota;Gammaproteobacteria;Enterobacterales;Enterobacteriaceae;Escherichia;Escherichia coli
NZ_CP080056.1_66|KZO13_RS00345	74372..75109	-	GCF_023516035.1	NZ_CP080056.1	66	WP_063073011_1					Escherichia_coli_18SZHZ655Rt	Bacteria;Pseudomonadota;Gammaproteobacteria;Enterobacterales;Enterobacteriaceae;Escherichia;Escherichia coli
===	NZ_LR134282.1_701|EL078_RS03950	11	GCF_900636465.1	NZ_LR134282.1							Streptococcus_equinus_NCTC8140	Bacteria;Bacillota;Bacilli;Lactobacillales;Streptococcaceae;Streptococcus;Streptococcus equinus
NZ_LR134282.1_696|EL078_RS03925	755621..757351	+	GCF_900636465.1	NZ_LR134282.1	696	WP_126437770_1					Streptococcus_equinus_NCTC8140	Bacteria;Bacillota;Bacilli;Lactobacillales;Streptococcaceae;Streptococcus;Streptococcus equinus
NZ_LR134282.1_697|EL078_RS03930	757475..758077	+	GCF_900636465.1	NZ_LR134282.1	697	WP_074630065_1		cd02137	MhqN-like	nitroreductase family protein similar to the NAD(P)H nitroreductase MhqN. A diverse subfamily of the nitroreductase family containing uncharacterized proteins; includes nitroreductases MhqN, YodC, YdgI, DrgA. Nitroreductase catalyzes the reduction of nitroaromatic compounds such as nitrotoluenes, nitrofurans and nitroimidazoles. This process requires NAD(P)H as electron donor in an obligatory two-electron transfer and uses FMN as cofactor. The enzyme is typically a homodimer.	Streptococcus_equinus_NCTC8140	Bacteria;Bacillota;Bacilli;Lactobacillales;Streptococcaceae;Streptococcus;Streptococcus equinus
NZ_LR134282.1_698|EL078_RS03935	758241..759647	+	GCF_900636465.1	NZ_LR134282.1	698	WP_027968170_1		cd03888	M20_PepV	M20 Peptidase Xaa-His dipeptidase (PepV) degrades hydrophobic dipeptides. Peptidase M20 family, Peptidase V (Xaa-His dipeptidase; PepV g.p. (Lactobacillus lactis); X-His dipeptidase; beta-Ala-His dipeptidase; carnosinase) subfamily. The PepV group of proteins is widely distributed in lactic acid bacteria. PepV, along with PepT, functions at the end of the proteolytic processing system. PepV is a monomeric metalloenzyme that preferentially degrades hydrophobic dipeptides. The Streptococcus gordonii PepV gene is homologous to the PepV gene family from Lactobacillus and Lactococcus spp. PepV recognizes and fixes the dipeptide backbone, while the side chains are not specifically probed and can vary, rendering it a nonspecific dipeptidase. It has been shown that Lactococcus lactis subspecies lactis (L9) PepV does not hydrolyze dipeptides containing Pro or D-amino acids at the C-terminus, while PepV from Lactobaccilus has been shown to have L-carnosine hydrolyzing activity. The mammalian PepV also acts on anserine and homocarnosine (but not on homoanserine), and to a lesser extent on some other aminoacyl-L-histidine dipeptides. Also included is the Staphylococcus aureus metallopeptidase, Sapep, a Mn(2+)-dependent dipeptidase where large interdomain movements could potentially regulate the activity of this enzyme.	Streptococcus_equinus_NCTC8140	Bacteria;Bacillota;Bacilli;Lactobacillales;Streptococcaceae;Streptococcus;Streptococcus equinus
NZ_LR134282.1_699|EL078_RS03940	759716..760300	+	GCF_900636465.1	NZ_LR134282.1	699	WP_126437771_1		cd10033	UDG_like	uncharacterized family of the uracil-DNA glycosylase superfamily. Uracil-DNA glycosylases (UDGs) initiate repair of uracils in DNA. Uracil may arise from mis-incorporation of dUMP residues by DNA polymerase or via deamination of cytosine. Uracil in DNA mispaired with guanine is one of the major pro-mutagenic events, causing G:C->A:T mutations; thus, UDG is an essential enzyme for maintaining the integrity of genetic information. UDGs have been classified into various families on the basis of their substrate specificity, conserved motifs, and structural similarities. Although these families demonstrate different substrate specificities, often the function of one enzyme can be complemented by the other. UDG family 1 is the most efficient uracil-DNA glycosylase (UDG, also known as UNG) and shows a specificity for uracil in DNA. UDG family 2 includes thymine DNA glycosylase which removes uracil and thymine from G:U and G:T mismatches, and mismatch-specific uracil DNA glycosylase (MUG) which in Escherichia coli is highly specific to G:U mismatches but also repairs G:T mismatches at high enzyme concentration. UDG family 3 includes Human SMUG1 which can remove uracil and its oxidized pyrimidine derivatives from, single-stranded DNA and double-stranded DNA with a preference for single-stranded DNA. Pedobacter heparinus SMUG2, which is UDG family 3 SMUG1-like, displays catalytic activities towards DNA containing uracil or hypoxanthine/xanthine. UDG family 4 includes Thermotoga maritima TTUDGA, a robust UDG which like family 1, acts on double-stranded and single-stranded uracil-containing DNA. UDG family 5 (UDGb) includes Thermus thermophilus HB8 TTUDGB which acts on double-stranded uracil-containing DNA; it is a hypoxanthine DNA glycosylase acting on double-stranded hypoxanthine-containing DNA except for the C/I base pair, as well as a xanthine DNA glycosylase which acts on both double-stranded and single-stranded xanthine-containing DNA. UDG family 6 hypoxanthine-DNA glycosylase lacks any detectable UDG activity; it excises hypoxanthine. Other UDG families include one represented by Bradyrhizobium diazoefficiens Blr0248 which prefers single-stranded DNA and removes uracil, 5-hydroxymethyl-uracil or xanthine from it.	Streptococcus_equinus_NCTC8140	Bacteria;Bacillota;Bacilli;Lactobacillales;Streptococcaceae;Streptococcus;Streptococcus equinus
NZ_LR134282.1_700|EL078_RS03945	760333..761706	-	GCF_900636465.1	NZ_LR134282.1	700	WP_126437772_1		COG0486	MnmE	tRNA U34 5-carboxymethylaminomethyl modifying GTPase MnmE/TrmE [Translation, ribosomal structure and biogenesis]. tRNA U34 5-carboxymethylaminomethyl modifying GTPase MnmE/TrmE is part of the Pathway/BioSystem: tRNA modification	Streptococcus_equinus_NCTC8140	Bacteria;Bacillota;Bacilli;Lactobacillales;Streptococcaceae;Streptococcus;Streptococcus equinus
NZ_LR134282.1_701|EL078_RS03950	761918..762817	-	GCF_900636465.1	NZ_LR134282.1	701	WP_094140747_1	+	pfam07751	Abi_2	Abi-like protein. This family, found in various bacterial species, contains sequences that are similar to the Abi group of proteins, which are involved in bacteriophage resistance mediated by abortive infection in Lactococcus species. The proteins are thought to have helix-turn-helix motifs, found in many DNA-binding proteins, allowing them to perform their function.	Streptococcus_equinus_NCTC8140	Bacteria;Bacillota;Bacilli;Lactobacillales;Streptococcaceae;Streptococcus;Streptococcus equinus
NZ_LR134282.1_702|EL078_RS03955	763002..763676	+	GCF_900636465.1	NZ_LR134282.1	702	WP_004231316_1		cd01398	RPI_A	RPI_A: Ribose 5-phosphate isomerase type A (RPI_A) subfamily; RPI catalyzes the reversible conversion of ribose-5-phosphate to ribulose 5-phosphate, the first step of the non-oxidative branch of the pentose phosphate pathway. This reaction leads to the conversion of phosphosugars into glycolysis intermediates, which are precursors for the synthesis of amino acids, vitamins, nucleotides, and cell wall components. In plants, RPI is part of the Calvin cycle as ribulose 5-phosphate is the carbon dioxide receptor in the first dark reaction of photosynthesis. There are two unrelated types of RPIs (A and B), which catalyze the same reaction, at least one type of RPI is present in an organism. RPI_A is more widely distributed than RPI_B in bacteria, eukaryotes, and archaea.	Streptococcus_equinus_NCTC8140	Bacteria;Bacillota;Bacilli;Lactobacillales;Streptococcaceae;Streptococcus;Streptococcus equinus
NZ_LR134282.1_703|EL078_RS03960	763811..765022	+	GCF_900636465.1	NZ_LR134282.1	703	WP_126437773_1		COG1015	DeoB	Phosphopentomutase [Carbohydrate transport and metabolism].	Streptococcus_equinus_NCTC8140	Bacteria;Bacillota;Bacilli;Lactobacillales;Streptococcaceae;Streptococcus;Streptococcus equinus
NZ_LR134282.1_704|EL078_RS03965	765033..765845	+	GCF_900636465.1	NZ_LR134282.1	704	WP_039697078_1		cd09009	PNP-EcPNPII_like	purine nucleoside phosphorylases similar to human PNP and Escherichia coli PNP-II (XapA). Human PNP catalyzes the reversible phosphorolysis of the purine nucleosides and deoxynucleosides inosine, guanosine, deoxyinosine, and deoxyguanosine. Patients with PNP deficiency typically present with severe immunodeficiency, neurological dysfunction, and autoimmunity. Escherichia coli PNPII, product of the xapA/pndA gene, catalyzes the phosphorolysis of xanthosine, inosine and guanosine with equal efficiency and has been referred to as xanthosine phosphorylase and inosine-guanosine phosphorylase. E. coli PNPII is also capable of converting nicotinamide to nicotinamide riboside, and may be involved in the NAD+ salvage pathway. It is one of two purine nucleoside phosphorylases found in E. coli, which also contains PNPI, which displays a different substrate specificity and belongs to a different subgroup of the nucleoside phosphorylase-I (NP-I) family than PNPII. NP-I family members accept a range of purine nucleosides as well as the pyrimidine nucleoside uridine. The NP-1 family includes phosphorolytic nucleosidases, such as purine nucleoside phosphorylase (PNPs, EC. 2.4.2.1), uridine phosphorylase (UP, EC 2.4.2.3), and 5'-deoxy-5'-methylthioadenosine phosphorylase (MTAP, EC 2.4.2.28), and hydrolytic nucleosidases, such as AMP nucleosidase (AMN, EC 3.2.2.4), and 5'-methylthioadenosine/S-adenosylhomocysteine (MTA/SAH) nucleosidase (MTAN, EC 3.2.2.16). The NP-I family is distinct from nucleoside phosphorylase-II, which belongs to a different structural family.	Streptococcus_equinus_NCTC8140	Bacteria;Bacillota;Bacilli;Lactobacillales;Streptococcaceae;Streptococcus;Streptococcus equinus
NZ_LR134282.1_705|EL078_RS03970	765896..766600	+	GCF_900636465.1	NZ_LR134282.1	705	WP_039698316_1		cd01741	GATase1_1	Subgroup of proteins having the Type 1 glutamine amidotransferase (GATase1) domain. This group contains a subgroup of proteins having the Type 1 glutamine amidotransferase (GATase1) domain. GATase activity catalyses the transfer of ammonia from the amide side chain of glutamine to an acceptor substrate. Glutamine amidotransferases (GATase) includes the triad family of amidotransferases which have a conserved Cys-His-Glu catalytic triad in the glutaminase active site. In this subgroup this triad is conserved. GATase activity can be found in a range of biosynthetic enzymes, including: glutamine amidotransferase, formylglycinamide ribonucleotide, GMP synthetase , anthranilate synthase component II, glutamine-dependent carbamoyl phosphate synthase, cytidine triphosphate synthetase, gamma-glutamyl hydrolase, imidazole glycerol phosphate synthase and, cobyric acid synthase. Glutamine amidotransferase (GATase) domains can occur either as single polypeptides, as in glutamine amidotransferases, or as domains in a much larger multifunctional synthase protein, such as CPSase.	Streptococcus_equinus_NCTC8140	Bacteria;Bacillota;Bacilli;Lactobacillales;Streptococcaceae;Streptococcus;Streptococcus equinus
NZ_LR134282.1_706|EL078_RS03975	766650..767873	+	GCF_900636465.1	NZ_LR134282.1	706	WP_231997676_1		cd01033	ClC_like	Putative ClC chloride channel. Clc proteins are putative halogen ion (Cl-, Br- and I-) transporters found in eubacteria. They belong to the ClC superfamily of halogen ion channels, which share a unique double-barreled architecture and voltage-dependent gating mechanism. This superfamily lacks any structural or sequence similarity to other known ion channels and exhibit unique properties of ion permeation and gating. The voltage-dependent gating is conferred by the permeating anion itself, acting as the gating charge.	Streptococcus_equinus_NCTC8140	Bacteria;Bacillota;Bacilli;Lactobacillales;Streptococcaceae;Streptococcus;Streptococcus equinus
===	NZ_LR134171.1_454|ELZ63_RS02490	11	GCF_900635805.1	NZ_LR134171.1							Haemophilus_influenzae_NCTC12699	Bacteria;Pseudomonadota;Gammaproteobacteria;Pasteurellales;Pasteurellaceae;Haemophilus;Haemophilus influenzae
NZ_LR134171.1_449|ELZ63_RS02440	479026..479931	+	GCF_900635805.1	NZ_LR134171.1	449	WP_005653449_1		COG0340	BirA2	Biotin-(acetyl-CoA carboxylase) ligase [Coenzyme transport and metabolism]. Biotin-(acetyl-CoA carboxylase) ligase is part of the Pathway/BioSystem: Biotin biosynthesis	Haemophilus_influenzae_NCTC12699	Bacteria;Pseudomonadota;Gammaproteobacteria;Pasteurellales;Pasteurellaceae;Haemophilus;Haemophilus influenzae
NZ_LR134171.1_450|ELZ63_RS02470	486243..486830	+	GCF_900635805.1	NZ_LR134171.1	450	WP_005671258_1		cd10033	UDG_like	uncharacterized family of the uracil-DNA glycosylase superfamily. Uracil-DNA glycosylases (UDGs) initiate repair of uracils in DNA. Uracil may arise from mis-incorporation of dUMP residues by DNA polymerase or via deamination of cytosine. Uracil in DNA mispaired with guanine is one of the major pro-mutagenic events, causing G:C->A:T mutations; thus, UDG is an essential enzyme for maintaining the integrity of genetic information. UDGs have been classified into various families on the basis of their substrate specificity, conserved motifs, and structural similarities. Although these families demonstrate different substrate specificities, often the function of one enzyme can be complemented by the other. UDG family 1 is the most efficient uracil-DNA glycosylase (UDG, also known as UNG) and shows a specificity for uracil in DNA. UDG family 2 includes thymine DNA glycosylase which removes uracil and thymine from G:U and G:T mismatches, and mismatch-specific uracil DNA glycosylase (MUG) which in Escherichia coli is highly specific to G:U mismatches but also repairs G:T mismatches at high enzyme concentration. UDG family 3 includes Human SMUG1 which can remove uracil and its oxidized pyrimidine derivatives from, single-stranded DNA and double-stranded DNA with a preference for single-stranded DNA. Pedobacter heparinus SMUG2, which is UDG family 3 SMUG1-like, displays catalytic activities towards DNA containing uracil or hypoxanthine/xanthine. UDG family 4 includes Thermotoga maritima TTUDGA, a robust UDG which like family 1, acts on double-stranded and single-stranded uracil-containing DNA. UDG family 5 (UDGb) includes Thermus thermophilus HB8 TTUDGB which acts on double-stranded uracil-containing DNA; it is a hypoxanthine DNA glycosylase acting on double-stranded hypoxanthine-containing DNA except for the C/I base pair, as well as a xanthine DNA glycosylase which acts on both double-stranded and single-stranded xanthine-containing DNA. UDG family 6 hypoxanthine-DNA glycosylase lacks any detectable UDG activity; it excises hypoxanthine. Other UDG families include one represented by Bradyrhizobium diazoefficiens Blr0248 which prefers single-stranded DNA and removes uracil, 5-hydroxymethyl-uracil or xanthine from it.	Haemophilus_influenzae_NCTC12699	Bacteria;Pseudomonadota;Gammaproteobacteria;Pasteurellales;Pasteurellaceae;Haemophilus;Haemophilus influenzae
NZ_LR134171.1_451|ELZ63_RS02475	486944..488740	+	GCF_900635805.1	NZ_LR134171.1	451	WP_005664398_1		COG0642	BaeS	Signal transduction histidine kinase [Signal transduction mechanisms].	Haemophilus_influenzae_NCTC12699	Bacteria;Pseudomonadota;Gammaproteobacteria;Pasteurellales;Pasteurellaceae;Haemophilus;Haemophilus influenzae
NZ_LR134171.1_452|ELZ63_RS02480	488953..489582	+	GCF_900635805.1	NZ_LR134171.1	452	WP_005658466_1		pfam04224	DUF417	Protein of unknown function, DUF417. This family of uncharacterized proteins appears to be restricted to proteobacteria.	Haemophilus_influenzae_NCTC12699	Bacteria;Pseudomonadota;Gammaproteobacteria;Pasteurellales;Pasteurellaceae;Haemophilus;Haemophilus influenzae
NZ_LR134171.1_453|ELZ63_RS02485	489730..492813	-	GCF_900635805.1	NZ_LR134171.1	453	WP_061724400_1		COG0610	COG0610	Type I site-specific restriction-modification system, R (restriction) subunit and related helicases ... [Defense mechanisms].	Haemophilus_influenzae_NCTC12699	Bacteria;Pseudomonadota;Gammaproteobacteria;Pasteurellales;Pasteurellaceae;Haemophilus;Haemophilus influenzae
NZ_LR134171.1_454|ELZ63_RS02490	493035..493976	-	GCF_900635805.1	NZ_LR134171.1	454	WP_061724399_1	+	COG4823	AbiF	Abortive infection bacteriophage resistance protein [Defense mechanisms].	Haemophilus_influenzae_NCTC12699	Bacteria;Pseudomonadota;Gammaproteobacteria;Pasteurellales;Pasteurellaceae;Haemophilus;Haemophilus influenzae
NZ_LR134171.1_455|ELZ63_RS02495	493983..495149	-	GCF_900635805.1	NZ_LR134171.1	455	WP_065244928_1		cd17274	RMtype1_S_Eco540ANI-TRD1-CR1_like	Type I restriction-modification system specificity (S) subunit Target Recognition Domain-ConseRved domain (TRD-CR), similar to S.Eco540ANI TRD1-CR1, S.Eco2747AII TRD1-CR1, S.Eco540AI TRD1-CR1, S.Eco2747II TRD1-CR1, and S.Eco540I TRD1-CR1. Escherichia coli ST540AN S subunit (S.Eco540ANI ), Escherichia coli ST540A S subunit (S.Eco540AI), and Escherichia coli ST540 S subunit (S.Eco540I) recognize 5'... GAANNNNNNRTCG ... 3'. Escherichia coli ST2747A S subunit (S.Eco2747AII) and Escherichia coli ST2747 S subunit (S.Eco2747II) recognize 5'... GAANNNNNNNTAAA ... 3'. The restriction-modification (RM) system S subunit consists of two variable target recognition domains (TRD1 and 2) and two conserved regions (CR1 and CR2) which separate the TRDs. The TRDs each bind to different specific sequences in the DNA. RM systems protect a bacterial cell against invasion of foreign DNA by endonucleolytic cleavage of DNA that lacks a site specific modification. The host genome is protected from cleavage by methylation of specific nucleotides in the target sites. In type I systems, both restriction and modification activities are present in one enzyme complex composed of one DNA specificity (S) subunit (this family), two modification (M) subunits and two restriction (R) subunits. This model contains both TRD1-CR1 and TRD2-CR2. It may also include TRD-CR-like sequence-recognition domains of various type II restriction enzymes and methyltransferases and type I DNA methyltransferases.	Haemophilus_influenzae_NCTC12699	Bacteria;Pseudomonadota;Gammaproteobacteria;Pasteurellales;Pasteurellaceae;Haemophilus;Haemophilus influenzae
NZ_LR134171.1_456|ELZ63_RS02500	495235..496779	-	GCF_900635805.1	NZ_LR134171.1	456	WP_042593611_1		pfam02384	N6_Mtase	N-6 DNA Methylase. Restriction-modification (R-M) systems protect a bacterial cell against invasion of foreign DNA by endonucleolytic cleavage of DNA that lacks a site specific modification. The R-M system is a complex containing three polypeptides: M (this family), S (pfam01420), and R. This family consists of N-6 adenine-specific DNA methylase EC:2.1.1.72 from Type I and Type IC restriction systems. These methylases have the same sequence specificity as their corresponding restriction enzymes.	Haemophilus_influenzae_NCTC12699	Bacteria;Pseudomonadota;Gammaproteobacteria;Pasteurellales;Pasteurellaceae;Haemophilus;Haemophilus influenzae
NZ_LR134171.1_457|ELZ63_RS02505	497011..499050	-	GCF_900635805.1	NZ_LR134171.1	457	WP_065244929_1		COG0339	Dcp	Zn-dependent oligopeptidase, M3 family [Posttranslational modification, protein turnover, chaperones].	Haemophilus_influenzae_NCTC12699	Bacteria;Pseudomonadota;Gammaproteobacteria;Pasteurellales;Pasteurellaceae;Haemophilus;Haemophilus influenzae
NZ_LR134171.1_458|ELZ63_RS02510	499175..499537	+	GCF_900635805.1	NZ_LR134171.1	458	WP_005648761_1		pfam04304	DUF454	Protein of unknown function (DUF454). Predicted membrane protein.	Haemophilus_influenzae_NCTC12699	Bacteria;Pseudomonadota;Gammaproteobacteria;Pasteurellales;Pasteurellaceae;Haemophilus;Haemophilus influenzae
NZ_LR134171.1_459|ELZ63_RS02515	499530..501074	+	GCF_900635805.1	NZ_LR134171.1	459	WP_061724398_1		cd08504	PBP2_OppA	The substrate-binding component of an ABC-type oligopetide import system contains the type 2 periplasmic binding fold. This family represents the periplasmic substrate-binding component of an ATP-binding cassette (ABC)-type oligopeptide transport system comprised of 5 subunits. The transport system OppABCDEF contains two homologous integral membrane proteins OppB and OppF that form the translocation pore; two homologous nucleotide-binding domains OppD and OppF that drive the transport process through binding and hydrolysis of ATP; and the substrate-binding protein or receptor OppA that determines the substrate specificity of the transport system. The dipeptide (DppA) and oligopeptide (OppA) binding proteins differ in several ways. The DppA binds dipeptides and some tripeptides and is involved in chemotaxis toward dipeptides, whereas the OppA binds peptides of a wide range of lengths (2-35 amino acid residues) and plays a role in recycling of cell wall peptides, which precludes any involvement in chemotaxis. Most of other periplasmic binding proteins are comprised of only two globular subdomains corresponding to domains I and III of the dipeptide/oligopeptide binding proteins. The structural topology of these domains is most similar to that of the type 2 periplasmic binding proteins (PBP2), which are responsible for the uptake of a variety of substrates such as phosphate, sulfate, polysaccharides, lysine/arginine/ornithine, and histidine. The PBP2 bind their ligand in the cleft between these domains in a manner resembling a Venus flytrap. After binding their specific ligand with high affinity, they can interact with a cognate membrane transport complex comprised of two integral membrane domains and two cytoplasmically located ATPase domains. This interaction triggers the ligand translocation across the cytoplasmic membrane energized by ATP hydrolysis. Besides transport proteins, the PBP2 superfamily includes the ligand-binding domains from ionotropic glutamate receptors, LysR-type transcriptional regulators, and unorthodox sensor proteins involved in signal transduction.	Haemophilus_influenzae_NCTC12699	Bacteria;Pseudomonadota;Gammaproteobacteria;Pasteurellales;Pasteurellaceae;Haemophilus;Haemophilus influenzae
===	NZ_LR134320.1_302|EL130_RS01695	11	GCF_900636835.1	NZ_LR134320.1							Streptococcus_mutans_NCTC10832	Bacteria;Bacillota;Bacilli;Lactobacillales;Streptococcaceae;Streptococcus;Streptococcus mutans
NZ_LR134320.1_297|EL130_RS01670	328553..329812	-	GCF_900636835.1	NZ_LR134320.1	297	WP_002282723_1		COG0151	PurD	Phosphoribosylamine-glycine ligase [Nucleotide transport and metabolism]. Phosphoribosylamine-glycine ligase is part of the Pathway/BioSystem: Purine biosynthesis	Streptococcus_mutans_NCTC10832	Bacteria;Bacillota;Bacilli;Lactobacillales;Streptococcaceae;Streptococcus;Streptococcus mutans
NZ_LR134320.1_298|EL130_RS01675	330036..330644	-	GCF_900636835.1	NZ_LR134320.1	298	WP_002263386_1		pfam01844	HNH	HNH endonuclease. His-Asn-His (HNH) proteins are a very common family of small nucleic acid-binding proteins that are generally associated with endonuclease activity.	Streptococcus_mutans_NCTC10832	Bacteria;Bacillota;Bacilli;Lactobacillales;Streptococcaceae;Streptococcus;Streptococcus mutans
NZ_LR134320.1_299|EL130_RS01680	330644..331279	-	GCF_900636835.1	NZ_LR134320.1	299	WP_002263385_1		COG2204	AtoC	DNA-binding transcriptional response regulator, NtrC family, contains REC, AAA-type ATPase, and a Fis-type DNA-binding domains [Signal transduction mechanisms].	Streptococcus_mutans_NCTC10832	Bacteria;Bacillota;Bacilli;Lactobacillales;Streptococcaceae;Streptococcus;Streptococcus mutans
NZ_LR134320.1_300|EL130_RS01685	331281..333680	-	GCF_900636835.1	NZ_LR134320.1	300	WP_002287249_1		COG0642	BaeS	Signal transduction histidine kinase [Signal transduction mechanisms].	Streptococcus_mutans_NCTC10832	Bacteria;Bacillota;Bacilli;Lactobacillales;Streptococcaceae;Streptococcus;Streptococcus mutans
NZ_LR134320.1_301|EL130_RS01690	333691..335070	-	GCF_900636835.1	NZ_LR134320.1	301	WP_002283797_1		pfam02384	N6_Mtase	N-6 DNA Methylase. Restriction-modification (R-M) systems protect a bacterial cell against invasion of foreign DNA by endonucleolytic cleavage of DNA that lacks a site specific modification. The R-M system is a complex containing three polypeptides: M (this family), S (pfam01420), and R. This family consists of N-6 adenine-specific DNA methylase EC:2.1.1.72 from Type I and Type IC restriction systems. These methylases have the same sequence specificity as their corresponding restriction enzymes.	Streptococcus_mutans_NCTC10832	Bacteria;Bacillota;Bacilli;Lactobacillales;Streptococcaceae;Streptococcus;Streptococcus mutans
NZ_LR134320.1_302|EL130_RS01695	335146..336021	-	GCF_900636835.1	NZ_LR134320.1	302	WP_002277371_1	+	pfam07751	Abi_2	Abi-like protein. This family, found in various bacterial species, contains sequences that are similar to the Abi group of proteins, which are involved in bacteriophage resistance mediated by abortive infection in Lactococcus species. The proteins are thought to have helix-turn-helix motifs, found in many DNA-binding proteins, allowing them to perform their function.	Streptococcus_mutans_NCTC10832	Bacteria;Bacillota;Bacilli;Lactobacillales;Streptococcaceae;Streptococcus;Streptococcus mutans
NZ_LR134320.1_303|EL130_RS01710	336511..337020	-	GCF_900636835.1	NZ_LR134320.1	303	WP_002277793_1		pfam13787	HXXEE	Protein of unknown function with HXXEE motif. This domain contains an HXXEE motif, another conserved histidine and a YXPG motif. Its function is unknown.	Streptococcus_mutans_NCTC10832	Bacteria;Bacillota;Bacilli;Lactobacillales;Streptococcaceae;Streptococcus;Streptococcus mutans
NZ_LR134320.1_304|EL130_RS01715	337188..337730	+	GCF_900636835.1	NZ_LR134320.1	304	WP_002277792_1		COG1309	AcrR	DNA-binding protein, AcrR family, includes nucleoid occlusion protein SlmA [Transcription].	Streptococcus_mutans_NCTC10832	Bacteria;Bacillota;Bacilli;Lactobacillales;Streptococcaceae;Streptococcus;Streptococcus mutans
NZ_LR134320.1_305|EL130_RS01720	337913..339463	-	GCF_900636835.1	NZ_LR134320.1	305	WP_002283934_1		COG0138	PurH	AICAR transformylase/IMP cyclohydrolase PurH [Nucleotide transport and metabolism]. AICAR transformylase/IMP cyclohydrolase PurH is part of the Pathway/BioSystem: Purine biosynthesis	Streptococcus_mutans_NCTC10832	Bacteria;Bacillota;Bacilli;Lactobacillales;Streptococcaceae;Streptococcus;Streptococcus mutans
NZ_LR134320.1_306|EL130_RS01725	339805..340308	-	GCF_900636835.1	NZ_LR134320.1	306	WP_002268986_1					Streptococcus_mutans_NCTC10832	Bacteria;Bacillota;Bacilli;Lactobacillales;Streptococcaceae;Streptococcus;Streptococcus mutans
NZ_LR134320.1_307|EL130_RS01730	340326..340880	-	GCF_900636835.1	NZ_LR134320.1	307	WP_002283935_1		cd08645	FMT_core_GART	Phosphoribosylglycinamide formyltransferase (GAR transformylase, GART). Phosphoribosylglycinamide formyltransferase, also known as GAR transformylase or GART, is an essential enzyme that catalyzes the third step in de novo purine biosynthesis. This enzyme uses formyl tetrahydrofolate as a formyl group donor to produce 5'-phosphoribosyl-N-formylglycinamide. In prokaryotes, GART is a single domain protein but in most eukaryotes it is the C-terminal portion of a large multifunctional protein which also contains GAR synthetase and aminoimidazole ribonucleotide synthetase activities.	Streptococcus_mutans_NCTC10832	Bacteria;Bacillota;Bacilli;Lactobacillales;Streptococcaceae;Streptococcus;Streptococcus mutans
===	NZ_LR134320.1_1334|EL130_RS07355	11	GCF_900636835.1	NZ_LR134320.1							Streptococcus_mutans_NCTC10832	Bacteria;Bacillota;Bacilli;Lactobacillales;Streptococcaceae;Streptococcus;Streptococcus mutans
NZ_LR134320.1_1329|EL130_RS07330	1458688..1459119	-	GCF_900636835.1	NZ_LR134320.1	1329	WP_126475494_1		pfam00583	Acetyltransf_1	Acetyltransferase (GNAT) family. This family contains proteins with N-acetyltransferase functions such as Elp3-related proteins.	Streptococcus_mutans_NCTC10832	Bacteria;Bacillota;Bacilli;Lactobacillales;Streptococcaceae;Streptococcus;Streptococcus mutans
NZ_LR134320.1_1330|EL130_RS07335	1459126..1460727	-	GCF_900636835.1	NZ_LR134320.1	1330	WP_002274211_1		pfam09903	DUF2130	Uncharacterized protein conserved in bacteria (DUF2130). This domain, found in various hypothetical prokaryotic proteins, has no known function.	Streptococcus_mutans_NCTC10832	Bacteria;Bacillota;Bacilli;Lactobacillales;Streptococcaceae;Streptococcus;Streptococcus mutans
NZ_LR134320.1_1331|EL130_RS07340	1460973..1461983	-	GCF_900636835.1	NZ_LR134320.1	1331	WP_002274210_1		COG0596	MenH	2-succinyl-6-hydroxy-2,4-cyclohexadiene-1-carboxylate synthase MenH and related esterases, alpha/beta hydrolase fold [Coenzyme transport and metabolism, General function prediction only]. 2-succinyl-6-hydroxy-2,4-cyclohexadiene-1-carboxylate synthase MenH and related esterases, alpha/beta hydrolase fold is part of the Pathway/BioSystem: Menaquinone biosynthesis	Streptococcus_mutans_NCTC10832	Bacteria;Bacillota;Bacilli;Lactobacillales;Streptococcaceae;Streptococcus;Streptococcus mutans
NZ_LR134320.1_1332|EL130_RS07345	1461989..1462477	-	GCF_900636835.1	NZ_LR134320.1	1332	WP_002274209_1		COG1510	GbsR	DNA-binding transcriptional regulator GbsR, MarR family [Transcription].	Streptococcus_mutans_NCTC10832	Bacteria;Bacillota;Bacilli;Lactobacillales;Streptococcaceae;Streptococcus;Streptococcus mutans
NZ_LR134320.1_1333|EL130_RS07350	1462585..1463742	-	GCF_900636835.1	NZ_LR134320.1	1333	WP_002274208_1		COG2856	ImmA	Zn-dependent peptidase ImmA, M78 family [Posttranslational modification, protein turnover, chaperones].	Streptococcus_mutans_NCTC10832	Bacteria;Bacillota;Bacilli;Lactobacillales;Streptococcaceae;Streptococcus;Streptococcus mutans
NZ_LR134320.1_1334|EL130_RS07355	1463791..1464645	-	GCF_900636835.1	NZ_LR134320.1	1334	WP_002274207_1	+	COG4823	AbiF	Abortive infection bacteriophage resistance protein [Defense mechanisms].	Streptococcus_mutans_NCTC10832	Bacteria;Bacillota;Bacilli;Lactobacillales;Streptococcaceae;Streptococcus;Streptococcus mutans
NZ_LR134320.1_1335|EL130_RS07360	1464760..1465899	-	GCF_900636835.1	NZ_LR134320.1	1335	WP_002274206_1		cd19499	RecA-like_ClpB_Hsp104-like	Chaperone protein ClpB/Hsp104 subfamily. Bacterial Caseinolytic peptidase B (ClpB) and eukaryotic Heat shock protein 104 (Hsp104) are ATP-dependent molecular chaperones and essential proteins of the heat-shock response. ClpB/Hsp104 ATPases, in concert with the DnaK/Hsp70 chaperone system, disaggregate and reactivate aggregated proteins. This RecA-like_ClpB_Hsp104_like subfamily belongs to the RecA-like NTPase family which includes the NTP binding domain of F1 and V1 H(+)ATPases, DnaB and related helicases as well as bacterial RecA and related eukaryotic and archaeal recombinases. The RecA-like NTPase family also includes bacterial conjugation proteins and related DNA transfer proteins involved in type II and type IV secretion.	Streptococcus_mutans_NCTC10832	Bacteria;Bacillota;Bacilli;Lactobacillales;Streptococcaceae;Streptococcus;Streptococcus mutans
NZ_LR134320.1_1336|EL130_RS07365	1465899..1466690	-	GCF_900636835.1	NZ_LR134320.1	1336	WP_002268172_1		pfam19952	DUF6414	Family of unknown function (DUF6414). This family of proteins is functionally uncharacterized. This family of proteins is found in bacteria, mainly Firmicutes. Proteins in this family are typically between 231 and 275 amino acids in length. It has two conserved sequences motifs, GYY and RFN.	Streptococcus_mutans_NCTC10832	Bacteria;Bacillota;Bacilli;Lactobacillales;Streptococcaceae;Streptococcus;Streptococcus mutans
NZ_LR134320.1_1337|EL130_RS07370	1466740..1467153	-	GCF_900636835.1	NZ_LR134320.1	1337	WP_002274205_1		cd22333	LlaBIII_nuclease-like	nuclease domain of type ISB restriction-modification enzyme LlaBIII and similar nuclease domains. This N-terminal nuclease domain belongs to a superfamily of PDDEXK nucleases including very short patch repair (Vsr) endonucleases, archaeal Holliday junction resolvases, MutH methyl-directed DNA mismatch-repair endonucleases, and catalytic domains of many restriction endonucleases, such as EcoRI, BamHI, and FokI.	Streptococcus_mutans_NCTC10832	Bacteria;Bacillota;Bacilli;Lactobacillales;Streptococcaceae;Streptococcus;Streptococcus mutans
NZ_LR134320.1_1338|EL130_RS07375	1467426..1469171	-	GCF_900636835.1	NZ_LR134320.1	1338	WP_019323641_1		COG1132	MdlB	ABC-type multidrug transport system, ATPase and permease component [Defense mechanisms].	Streptococcus_mutans_NCTC10832	Bacteria;Bacillota;Bacilli;Lactobacillales;Streptococcaceae;Streptococcus;Streptococcus mutans
NZ_LR134320.1_1339|EL130_RS07380	1469164..1470936	-	GCF_900636835.1	NZ_LR134320.1	1339	WP_126475495_1		COG1132	MdlB	ABC-type multidrug transport system, ATPase and permease component [Defense mechanisms].	Streptococcus_mutans_NCTC10832	Bacteria;Bacillota;Bacilli;Lactobacillales;Streptococcaceae;Streptococcus;Streptococcus mutans
===	NZ_LR134320.1_1417|EL130_RS07805	11	GCF_900636835.1	NZ_LR134320.1							Streptococcus_mutans_NCTC10832	Bacteria;Bacillota;Bacilli;Lactobacillales;Streptococcaceae;Streptococcus;Streptococcus mutans
NZ_LR134320.1_1412|EL130_RS07785	1551157..1552269	-	GCF_900636835.1	NZ_LR134320.1	1412	WP_002309318_1		pfam02595	Gly_kinase	Glycerate kinase family. This is family of Glycerate kinases.	Streptococcus_mutans_NCTC10832	Bacteria;Bacillota;Bacilli;Lactobacillales;Streptococcaceae;Streptococcus;Streptococcus mutans
NZ_LR134320.1_1413|EL130_RS07790	1552280..1552705	-	GCF_900636835.1	NZ_LR134320.1	1413	WP_002273805_1		pfam13673	Acetyltransf_10	Acetyltransferase (GNAT) domain. This family contains proteins with N-acetyltransferase functions such as Elp3-related proteins.	Streptococcus_mutans_NCTC10832	Bacteria;Bacillota;Bacilli;Lactobacillales;Streptococcaceae;Streptococcus;Streptococcus mutans
NZ_LR134320.1_1414|EL130_RS07795	1552795..1553439	+	GCF_900636835.1	NZ_LR134320.1	1414	WP_002309320_1		cd04302	HAD_5NT	haloacid dehalogenase (HAD)-like 5'-nucleotidases similar to the Pseudomonas aeruginosa PA0065. 5'-nucleotidases dephosphorylate nucleoside 5'-monophosphates to nucleosides and inorganic phosphate. Purified Pseudomonas aeruginosa PA0065 displayed high activity toward 5'-UMP and 5'-IMP, significant activity against 5'-XMP and 5'-TMP, and low activity against 5'-CMP. This family belongs to the haloacid dehalogenase-like (HAD) hydrolases, a large superfamily of diverse enzymes that catalyze carbon or phosphoryl group transfer reactions on a range of substrates, using an active site aspartate in nucleophilic catalysis. Members of this superfamily include 2-L-haloalkanoic acid dehalogenase, azetidine hydrolase, phosphonoacetaldehyde hydrolase, phosphoserine phosphatase, phosphomannomutase, P-type ATPases and many others. HAD hydrolases are found in all three kingdoms of life, and most genomes are predicted to contain multiple HAD-like proteins. Members possess a highly conserved alpha/beta core domain, and many also possess a small cap domain, the fold and function of which is variable. HAD hydrolases are sometimes referred to as belonging to the DDDD superfamily of phosphohydrolases.	Streptococcus_mutans_NCTC10832	Bacteria;Bacillota;Bacilli;Lactobacillales;Streptococcaceae;Streptococcus;Streptococcus mutans
NZ_LR134320.1_1415|EL130_RS10335	1553572..1553658	+	GCF_900636835.1	NZ_LR134320.1	1415	WP_219337021_1					Streptococcus_mutans_NCTC10832	Bacteria;Bacillota;Bacilli;Lactobacillales;Streptococcaceae;Streptococcus;Streptococcus mutans
NZ_LR134320.1_1416|EL130_RS07800	1553841..1554299	-	GCF_900636835.1	NZ_LR134320.1	1416	WP_126475509_1		pfam19807	DUF6290	Family of unknown function (DUF6290). This family of proteins is functionally uncharacterized, they are predominantly found in bacteria but also in viruses. Proteins in this family are approximately 80 amino acids in length and presumably contain a ribbon-helix-helix DNA-binding motif.	Streptococcus_mutans_NCTC10832	Bacteria;Bacillota;Bacilli;Lactobacillales;Streptococcaceae;Streptococcus;Streptococcus mutans
NZ_LR134320.1_1417|EL130_RS07805	1554330..1555286	-	GCF_900636835.1	NZ_LR134320.1	1417	WP_002309631_1	+	pfam07751	Abi_2	Abi-like protein. This family, found in various bacterial species, contains sequences that are similar to the Abi group of proteins, which are involved in bacteriophage resistance mediated by abortive infection in Lactococcus species. The proteins are thought to have helix-turn-helix motifs, found in many DNA-binding proteins, allowing them to perform their function.	Streptococcus_mutans_NCTC10832	Bacteria;Bacillota;Bacilli;Lactobacillales;Streptococcaceae;Streptococcus;Streptococcus mutans
NZ_LR134320.1_1418|EL130_RS07815	1556106..1556330	+	GCF_900636835.1	NZ_LR134320.1	1418	WP_002309633_1		pfam07669	Eco57I	Eco57I restriction-modification methylase. homologs of the Escherichia coli Eco57I restriction-modification methylase are found in several phylogenetically diverse bacteria. The structure of TaqI has been solved.	Streptococcus_mutans_NCTC10832	Bacteria;Bacillota;Bacilli;Lactobacillales;Streptococcaceae;Streptococcus;Streptococcus mutans
NZ_LR134320.1_1419|EL130_RS07825	1556797..1556967	-	GCF_900636835.1	NZ_LR134320.1	1419	WP_002280219_1		COG3599	DivIVA	Cell division septum initiation protein DivIVA, interacts with FtsZ and MinD [Cell cycle control, cell division, chromosome partitioning].	Streptococcus_mutans_NCTC10832	Bacteria;Bacillota;Bacilli;Lactobacillales;Streptococcaceae;Streptococcus;Streptococcus mutans
NZ_LR134320.1_1420|EL130_RS07830	1556980..1557294	-	GCF_900636835.1	NZ_LR134320.1	1420	WP_002263183_1		cd11534	NTP-PPase_HisIE_like	Nucleoside Triphosphate Pyrophosphohydrolase (EC 3.6.1.8) MazG-like domain found in Escherichia coli phosphoribosyl-ATP pyrophosphohydrolase (HisIE or PRATP-PH) and its homologs. This family includes Escherichia coli phosphoribosyl-ATP pyrophosphohydrolase, HisIE, and its homologs from all three kingdoms of life. E. coli HisIE is encoded by the hisIE gene, which is formed by hisE gene fused to hisl. HisIE is a bifunctional enzyme responsible for the second and third steps of the histidine-biosynthesis pathway. Its N-terminal and C-terminal domains have phosphoribosyl-AMP cyclohydrolase (HisI) and phosphoribosyl-ATP pyrophosphohydrolase (HisE or PRATP-PH) activity, respectively. This family corresponds to the C-terminal domain of HisIE and includes many hisE gene encoding proteins, all of which show significant sequence similarity to Mycobacterium tuberculosis phosphoribosyl-ATP pyrophosphohydrolase (HisE or PRATP-PH). These proteins may be responsible for only the second step in the histidine-biosynthetic pathway, irreversibly hydrolyzing phosphoribosyl-ATP (PRATP) to phosphoribosyl-AMP (PRAMP) and pyrophosphate.	Streptococcus_mutans_NCTC10832	Bacteria;Bacillota;Bacilli;Lactobacillales;Streptococcaceae;Streptococcus;Streptococcus mutans
NZ_LR134320.1_1421|EL130_RS07835	1557438..1557779	-	GCF_900636835.1	NZ_LR134320.1	1421	WP_002267427_1		COG0139	HisI1	Phosphoribosyl-AMP cyclohydrolase [Amino acid transport and metabolism]. Phosphoribosyl-AMP cyclohydrolase is part of the Pathway/BioSystem: Histidine biosynthesis	Streptococcus_mutans_NCTC10832	Bacteria;Bacillota;Bacilli;Lactobacillales;Streptococcaceae;Streptococcus;Streptococcus mutans
NZ_LR134320.1_1422|EL130_RS07840	1557779..1558534	-	GCF_900636835.1	NZ_LR134320.1	1422	WP_002270035_1		COG0107	HisF	Imidazole glycerol phosphate synthase subunit HisF [Amino acid transport and metabolism]. Imidazole glycerol phosphate synthase subunit HisF is part of the Pathway/BioSystem: Histidine biosynthesis	Streptococcus_mutans_NCTC10832	Bacteria;Bacillota;Bacilli;Lactobacillales;Streptococcaceae;Streptococcus;Streptococcus mutans
===	NZ_LR134086.1_324|ELZ49_RS01765	11	GCF_900635245.1	NZ_LR134086.1							Staphylococcus_aureus_NCTC13142	Bacteria;Bacillota;Bacilli;Bacillales;Staphylococcaceae;Staphylococcus;Staphylococcus aureus
NZ_LR134086.1_319|ELZ49_RS01735	383332..384429	+	GCF_900635245.1	NZ_LR134086.1	319	WP_001218728_1		COG0012	GTP1	Ribosome-binding ATPase YchF, GTP1/OBG family [Translation, ribosomal structure and biogenesis].	Staphylococcus_aureus_NCTC13142	Bacteria;Bacillota;Bacilli;Bacillales;Staphylococcaceae;Staphylococcus;Staphylococcus aureus
NZ_LR134086.1_320|ELZ49_RS01740	384515..384706	-	GCF_900635245.1	NZ_LR134086.1	320	WP_001052483_1					Staphylococcus_aureus_NCTC13142	Bacteria;Bacillota;Bacilli;Bacillales;Staphylococcaceae;Staphylococcus;Staphylococcus aureus
NZ_LR134086.1_321|ELZ49_RS01750	384951..385247	+	GCF_900635245.1	NZ_LR134086.1	321	WP_001261460_1		pfam01250	Ribosomal_S6	Ribosomal protein S6.	Staphylococcus_aureus_NCTC13142	Bacteria;Bacillota;Bacilli;Bacillales;Staphylococcaceae;Staphylococcus;Staphylococcus aureus
NZ_LR134086.1_322|ELZ49_RS01755	385268..385771	+	GCF_900635245.1	NZ_LR134086.1	322	WP_000934799_1		COG0629	Ssb	Single-stranded DNA-binding protein [Replication, recombination and repair].	Staphylococcus_aureus_NCTC13142	Bacteria;Bacillota;Bacilli;Bacillales;Staphylococcaceae;Staphylococcus;Staphylococcus aureus
NZ_LR134086.1_323|ELZ49_RS01760	385823..386065	+	GCF_900635245.1	NZ_LR134086.1	323	WP_000897044_1		COG0238	RpsR	Ribosomal protein S18 [Translation, ribosomal structure and biogenesis]. Ribosomal protein S18 is part of the Pathway/BioSystem: Ribosome 30S subunit	Staphylococcus_aureus_NCTC13142	Bacteria;Bacillota;Bacilli;Bacillales;Staphylococcaceae;Staphylococcus;Staphylococcus aureus
NZ_LR134086.1_324|ELZ49_RS01765	386331..387269	-	GCF_900635245.1	NZ_LR134086.1	324	WP_061739073_1	+	pfam07751	Abi_2	Abi-like protein. This family, found in various bacterial species, contains sequences that are similar to the Abi group of proteins, which are involved in bacteriophage resistance mediated by abortive infection in Lactococcus species. The proteins are thought to have helix-turn-helix motifs, found in many DNA-binding proteins, allowing them to perform their function.	Staphylococcus_aureus_NCTC13142	Bacteria;Bacillota;Bacilli;Bacillales;Staphylococcaceae;Staphylococcus;Staphylococcus aureus
NZ_LR134086.1_325|ELZ49_RS01775	388238..388849	+	GCF_900635245.1	NZ_LR134086.1	325	WP_000473140_1					Staphylococcus_aureus_NCTC13142	Bacteria;Bacillota;Bacilli;Bacillales;Staphylococcaceae;Staphylococcus;Staphylococcus aureus
NZ_LR134086.1_326|ELZ49_RS01780	389218..389586	+	GCF_900635245.1	NZ_LR134086.1	326	WP_000849173_1		COG5294	YxeA	Uncharacterized conserved protein YxeA, DUF1093 family [Function unknown].	Staphylococcus_aureus_NCTC13142	Bacteria;Bacillota;Bacilli;Bacillales;Staphylococcaceae;Staphylococcus;Staphylococcus aureus
NZ_LR134086.1_327|ELZ49_RS01785	389767..390339	+	GCF_900635245.1	NZ_LR134086.1	327	WP_000769722_1		COG3212	YkoI	PepSY domain containing protein, regulator of zincin peptidase activity [Posttranslational modification, protein turnover, chaperones].	Staphylococcus_aureus_NCTC13142	Bacteria;Bacillota;Bacilli;Bacillales;Staphylococcaceae;Staphylococcus;Staphylococcus aureus
NZ_LR134086.1_328|ELZ49_RS01790	390478..390741	-	GCF_900635245.1	NZ_LR134086.1	328	WP_001055898_1		cd00093	HTH_XRE	Helix-turn-helix XRE-family like proteins. Prokaryotic DNA binding proteins belonging to the xenobiotic response element family of transcriptional regulators.	Staphylococcus_aureus_NCTC13142	Bacteria;Bacillota;Bacilli;Bacillales;Staphylococcaceae;Staphylococcus;Staphylococcus aureus
NZ_LR134086.1_329|ELZ49_RS01795	391035..391289	+	GCF_900635245.1	NZ_LR134086.1	329	WP_000466742_1		COG2261	YeaQ	Uncharacterized membrane protein YeaQ/YmgE, transglycosylase-associated protein family [General function prediction only].	Staphylococcus_aureus_NCTC13142	Bacteria;Bacillota;Bacilli;Bacillales;Staphylococcaceae;Staphylococcus;Staphylococcus aureus
===	NZ_LR134085.1_393|ELZ52_RS02160	11	GCF_900635265.1	NZ_LR134085.1							Staphylococcus_aureus_NCTC12233	Bacteria;Bacillota;Bacilli;Bacillales;Staphylococcaceae;Staphylococcus;Staphylococcus aureus
NZ_LR134085.1_388|ELZ52_RS02130	425469..426566	+	GCF_900635265.1	NZ_LR134085.1	388	WP_001218732_1		COG0012	GTP1	Ribosome-binding ATPase YchF, GTP1/OBG family [Translation, ribosomal structure and biogenesis].	Staphylococcus_aureus_NCTC12233	Bacteria;Bacillota;Bacilli;Bacillales;Staphylococcaceae;Staphylococcus;Staphylococcus aureus
NZ_LR134085.1_389|ELZ52_RS02135	426652..426843	-	GCF_900635265.1	NZ_LR134085.1	389	WP_001052483_1					Staphylococcus_aureus_NCTC12233	Bacteria;Bacillota;Bacilli;Bacillales;Staphylococcaceae;Staphylococcus;Staphylococcus aureus
NZ_LR134085.1_390|ELZ52_RS02145	427087..427383	+	GCF_900635265.1	NZ_LR134085.1	390	WP_001261460_1		pfam01250	Ribosomal_S6	Ribosomal protein S6.	Staphylococcus_aureus_NCTC12233	Bacteria;Bacillota;Bacilli;Bacillales;Staphylococcaceae;Staphylococcus;Staphylococcus aureus
NZ_LR134085.1_391|ELZ52_RS02150	427404..427907	+	GCF_900635265.1	NZ_LR134085.1	391	WP_000934799_1		COG0629	Ssb	Single-stranded DNA-binding protein [Replication, recombination and repair].	Staphylococcus_aureus_NCTC12233	Bacteria;Bacillota;Bacilli;Bacillales;Staphylococcaceae;Staphylococcus;Staphylococcus aureus
NZ_LR134085.1_392|ELZ52_RS02155	427959..428201	+	GCF_900635265.1	NZ_LR134085.1	392	WP_000897044_1		COG0238	RpsR	Ribosomal protein S18 [Translation, ribosomal structure and biogenesis]. Ribosomal protein S18 is part of the Pathway/BioSystem: Ribosome 30S subunit	Staphylococcus_aureus_NCTC12233	Bacteria;Bacillota;Bacilli;Bacillales;Staphylococcaceae;Staphylococcus;Staphylococcus aureus
NZ_LR134085.1_393|ELZ52_RS02160	428467..429405	-	GCF_900635265.1	NZ_LR134085.1	393	WP_001822249_1	+	pfam07751	Abi_2	Abi-like protein. This family, found in various bacterial species, contains sequences that are similar to the Abi group of proteins, which are involved in bacteriophage resistance mediated by abortive infection in Lactococcus species. The proteins are thought to have helix-turn-helix motifs, found in many DNA-binding proteins, allowing them to perform their function.	Staphylococcus_aureus_NCTC12233	Bacteria;Bacillota;Bacilli;Bacillales;Staphylococcaceae;Staphylococcus;Staphylococcus aureus
NZ_LR134085.1_394|ELZ52_RS02175	430351..430962	+	GCF_900635265.1	NZ_LR134085.1	394	WP_000475326_1					Staphylococcus_aureus_NCTC12233	Bacteria;Bacillota;Bacilli;Bacillales;Staphylococcaceae;Staphylococcus;Staphylococcus aureus
NZ_LR134085.1_395|ELZ52_RS02180	431331..431699	+	GCF_900635265.1	NZ_LR134085.1	395	WP_000849177_1		COG5294	YxeA	Uncharacterized conserved protein YxeA, DUF1093 family [Function unknown].	Staphylococcus_aureus_NCTC12233	Bacteria;Bacillota;Bacilli;Bacillales;Staphylococcaceae;Staphylococcus;Staphylococcus aureus
NZ_LR134085.1_396|ELZ52_RS02185	431880..432452	+	GCF_900635265.1	NZ_LR134085.1	396	WP_000769720_1		COG3212	YkoI	PepSY domain containing protein, regulator of zincin peptidase activity [Posttranslational modification, protein turnover, chaperones].	Staphylococcus_aureus_NCTC12233	Bacteria;Bacillota;Bacilli;Bacillales;Staphylococcaceae;Staphylococcus;Staphylococcus aureus
NZ_LR134085.1_397|ELZ52_RS02190	432590..432853	-	GCF_900635265.1	NZ_LR134085.1	397	WP_001055897_1		cd00093	HTH_XRE	Helix-turn-helix XRE-family like proteins. Prokaryotic DNA binding proteins belonging to the xenobiotic response element family of transcriptional regulators.	Staphylococcus_aureus_NCTC12233	Bacteria;Bacillota;Bacilli;Bacillales;Staphylococcaceae;Staphylococcus;Staphylococcus aureus
NZ_LR134085.1_398|ELZ52_RS02195	433153..433404	+	GCF_900635265.1	NZ_LR134085.1	398	WP_000466748_1		COG2261	YeaQ	Uncharacterized membrane protein YeaQ/YmgE, transglycosylase-associated protein family [General function prediction only].	Staphylococcus_aureus_NCTC12233	Bacteria;Bacillota;Bacilli;Bacillales;Staphylococcaceae;Staphylococcus;Staphylococcus aureus
===	NZ_LR134090.1_373|ELZ60_RS02045	11	GCF_900635315.1	NZ_LR134090.1							Staphylococcus_aureus_NCTC9555	Bacteria;Bacillota;Bacilli;Bacillales;Staphylococcaceae;Staphylococcus;Staphylococcus aureus
NZ_LR134090.1_368|ELZ60_RS02015	403958..405055	+	GCF_900635315.1	NZ_LR134090.1	368	WP_001218732_1		COG0012	GTP1	Ribosome-binding ATPase YchF, GTP1/OBG family [Translation, ribosomal structure and biogenesis].	Staphylococcus_aureus_NCTC9555	Bacteria;Bacillota;Bacilli;Bacillales;Staphylococcaceae;Staphylococcus;Staphylococcus aureus
NZ_LR134090.1_369|ELZ60_RS02020	405141..405332	-	GCF_900635315.1	NZ_LR134090.1	369	WP_001052483_1					Staphylococcus_aureus_NCTC9555	Bacteria;Bacillota;Bacilli;Bacillales;Staphylococcaceae;Staphylococcus;Staphylococcus aureus
NZ_LR134090.1_370|ELZ60_RS02030	405576..405872	+	GCF_900635315.1	NZ_LR134090.1	370	WP_001261460_1		pfam01250	Ribosomal_S6	Ribosomal protein S6.	Staphylococcus_aureus_NCTC9555	Bacteria;Bacillota;Bacilli;Bacillales;Staphylococcaceae;Staphylococcus;Staphylococcus aureus
NZ_LR134090.1_371|ELZ60_RS02035	405893..406396	+	GCF_900635315.1	NZ_LR134090.1	371	WP_000934799_1		COG0629	Ssb	Single-stranded DNA-binding protein [Replication, recombination and repair].	Staphylococcus_aureus_NCTC9555	Bacteria;Bacillota;Bacilli;Bacillales;Staphylococcaceae;Staphylococcus;Staphylococcus aureus
NZ_LR134090.1_372|ELZ60_RS02040	406448..406690	+	GCF_900635315.1	NZ_LR134090.1	372	WP_000897044_1		COG0238	RpsR	Ribosomal protein S18 [Translation, ribosomal structure and biogenesis]. Ribosomal protein S18 is part of the Pathway/BioSystem: Ribosome 30S subunit	Staphylococcus_aureus_NCTC9555	Bacteria;Bacillota;Bacilli;Bacillales;Staphylococcaceae;Staphylococcus;Staphylococcus aureus
NZ_LR134090.1_373|ELZ60_RS02045	406936..407943	-	GCF_900635315.1	NZ_LR134090.1	373	WP_001080631_1	+	pfam07751	Abi_2	Abi-like protein. This family, found in various bacterial species, contains sequences that are similar to the Abi group of proteins, which are involved in bacteriophage resistance mediated by abortive infection in Lactococcus species. The proteins are thought to have helix-turn-helix motifs, found in many DNA-binding proteins, allowing them to perform their function.	Staphylococcus_aureus_NCTC9555	Bacteria;Bacillota;Bacilli;Bacillales;Staphylococcaceae;Staphylococcus;Staphylococcus aureus
NZ_LR134090.1_374|ELZ60_RS02060	408839..409450	+	GCF_900635315.1	NZ_LR134090.1	374	WP_126508999_1					Staphylococcus_aureus_NCTC9555	Bacteria;Bacillota;Bacilli;Bacillales;Staphylococcaceae;Staphylococcus;Staphylococcus aureus
NZ_LR134090.1_375|ELZ60_RS02065	409819..410187	+	GCF_900635315.1	NZ_LR134090.1	375	WP_000849161_1		COG5294	YxeA	Uncharacterized conserved protein YxeA, DUF1093 family [Function unknown].	Staphylococcus_aureus_NCTC9555	Bacteria;Bacillota;Bacilli;Bacillales;Staphylococcaceae;Staphylococcus;Staphylococcus aureus
NZ_LR134090.1_376|ELZ60_RS02070	410368..410940	+	GCF_900635315.1	NZ_LR134090.1	376	WP_000769722_1		COG3212	YkoI	PepSY domain containing protein, regulator of zincin peptidase activity [Posttranslational modification, protein turnover, chaperones].	Staphylococcus_aureus_NCTC9555	Bacteria;Bacillota;Bacilli;Bacillales;Staphylococcaceae;Staphylococcus;Staphylococcus aureus
NZ_LR134090.1_377|ELZ60_RS02075	411078..411341	-	GCF_900635315.1	NZ_LR134090.1	377	WP_001055897_1		cd00093	HTH_XRE	Helix-turn-helix XRE-family like proteins. Prokaryotic DNA binding proteins belonging to the xenobiotic response element family of transcriptional regulators.	Staphylococcus_aureus_NCTC9555	Bacteria;Bacillota;Bacilli;Bacillales;Staphylococcaceae;Staphylococcus;Staphylococcus aureus
NZ_LR134090.1_378|ELZ60_RS02080	411635..411889	+	GCF_900635315.1	NZ_LR134090.1	378	WP_000466742_1		COG2261	YeaQ	Uncharacterized membrane protein YeaQ/YmgE, transglycosylase-associated protein family [General function prediction only].	Staphylococcus_aureus_NCTC9555	Bacteria;Bacillota;Bacilli;Bacillales;Staphylococcaceae;Staphylococcus;Staphylococcus aureus
===	NZ_LR134090.1_1669|ELZ60_RS09125	11	GCF_900635315.1	NZ_LR134090.1							Staphylococcus_aureus_NCTC9555	Bacteria;Bacillota;Bacilli;Bacillales;Staphylococcaceae;Staphylococcus;Staphylococcus aureus
NZ_LR134090.1_1664|ELZ60_RS09100	1817994..1818872	-	GCF_900635315.1	NZ_LR134090.1	1664	WP_064127868_1		cd01140	FatB	Siderophore binding protein FatB. These proteins have been shown to function as ABC-type initial receptors in the siderophore-mediated iron uptake in some eubacterial species. They belong to the TroA superfamily of periplasmic metal binding proteins that share a distinct fold and ligand binding mechanism. A typical TroA protein is comprised of two globular subdomains connected by a single helix and can bind their ligands in the cleft between these domains.	Staphylococcus_aureus_NCTC9555	Bacteria;Bacillota;Bacilli;Bacillales;Staphylococcaceae;Staphylococcus;Staphylococcus aureus
NZ_LR134090.1_1665|ELZ60_RS09105	1818869..1819945	-	GCF_900635315.1	NZ_LR134090.1	1665	WP_001246694_1					Staphylococcus_aureus_NCTC9555	Bacteria;Bacillota;Bacilli;Bacillales;Staphylococcaceae;Staphylococcus;Staphylococcus aureus
NZ_LR134090.1_1666|ELZ60_RS09110	1819945..1820628	-	GCF_900635315.1	NZ_LR134090.1	1666	WP_000789814_1		COG5386	NEAT	Heme-binding NEAT domain [Inorganic ion transport and metabolism].	Staphylococcus_aureus_NCTC9555	Bacteria;Bacillota;Bacilli;Bacillales;Staphylococcaceae;Staphylococcus;Staphylococcus aureus
NZ_LR134090.1_1667|ELZ60_RS09115	1820837..1821901	+	GCF_900635315.1	NZ_LR134090.1	1667	WP_065315710_1		COG5386	NEAT	Heme-binding NEAT domain [Inorganic ion transport and metabolism].	Staphylococcus_aureus_NCTC9555	Bacteria;Bacillota;Bacilli;Bacillales;Staphylococcaceae;Staphylococcus;Staphylococcus aureus
NZ_LR134090.1_1668|ELZ60_RS09120	1822104..1824029	+	GCF_900635315.1	NZ_LR134090.1	1668	WP_001041608_1		pfam05031	NEAT	Iron Transport-associated domain. NEAT domains are heme and/or hemoprotein-binding modules highly conserved in secondary structure. They have roles in hemoprotein binding, heme extraction and heme transfer	Staphylococcus_aureus_NCTC9555	Bacteria;Bacillota;Bacilli;Bacillales;Staphylococcaceae;Staphylococcus;Staphylococcus aureus
NZ_LR134090.1_1669|ELZ60_RS09125	1824264..1825202	-	GCF_900635315.1	NZ_LR134090.1	1669	WP_109162072_1	+	COG4823	AbiF	Abortive infection bacteriophage resistance protein [Defense mechanisms].	Staphylococcus_aureus_NCTC9555	Bacteria;Bacillota;Bacilli;Bacillales;Staphylococcaceae;Staphylococcus;Staphylococcus aureus
NZ_LR134090.1_1670|ELZ60_RS09135	1825537..1826982	-	GCF_900635315.1	NZ_LR134090.1	1670	WP_126509058_1		cd06583	PGRP	Peptidoglycan recognition proteins (PGRPs) are pattern recognition receptors that bind, and in certain cases, hydrolyze peptidoglycans (PGNs) of bacterial cell walls. PGRPs have been divided into three classes: short PGRPs (PGRP-S), that are small (20 kDa) extracellular proteins; intermediate PGRPs (PGRP-I) that are 40-45 kDa and are predicted to be transmembrane proteins; and long PGRPs (PGRP-L), up to 90 kDa, which may be either intracellular or transmembrane. Several structures of PGRPs are known in insects and mammals, some bound with substrates like Muramyl Tripeptide (MTP) or Tracheal Cytotoxin (TCT). The substrate binding site is conserved in PGRP-LCx, PGRP-LE, and PGRP-Ialpha proteins. This family includes Zn-dependent N-Acetylmuramoyl-L-alanine Amidase, EC:3.5.1.28. This enzyme cleaves the amide bond between N-acetylmuramoyl and L-amino acids, preferentially D-lactyl-L-Ala, in bacterial cell walls. The structure for the bacteriophage T7 lysozyme shows that two of the conserved histidines and a cysteine are zinc binding residues. Site-directed mutagenesis of T7 lysozyme indicates that two conserved residues, a Tyr and a Lys, are important for amidase activity.	Staphylococcus_aureus_NCTC9555	Bacteria;Bacillota;Bacilli;Bacillales;Staphylococcaceae;Staphylococcus;Staphylococcus aureus
NZ_LR134090.1_1671|ELZ60_RS09140	1826963..1827400	-	GCF_900635315.1	NZ_LR134090.1	1671	WP_126509059_1		pfam04531	Phage_holin_1	Bacteriophage holin. This family of holins is found in several staphylococcal and streptococcal bacteriophages. Holins are a diverse family of proteins that cause bacterial membrane lysis during late-protein synthesis. It is thought that the temporal precision of holin-mediated lysis may occur through the buildup of a holin oligomer which causes the lysis.	Staphylococcus_aureus_NCTC9555	Bacteria;Bacillota;Bacilli;Bacillales;Staphylococcaceae;Staphylococcus;Staphylococcus aureus
NZ_LR134090.1_1672|ELZ60_RS09150	1829476..1831380	-	GCF_900635315.1	NZ_LR134090.1	1672	WP_069993754_1		COG4193	LytD	Beta- N-acetylglucosaminidase [Carbohydrate transport and metabolism].	Staphylococcus_aureus_NCTC9555	Bacteria;Bacillota;Bacilli;Bacillales;Staphylococcaceae;Staphylococcus;Staphylococcus aureus
NZ_LR134090.1_1673|ELZ60_RS09155	1831517..1831822	-	GCF_900635315.1	NZ_LR134090.1	1673	WP_000467322_1		pfam11166	DUF2951	Protein of unknown function (DUF2951). This family of proteins has no known function. It has a highly conserved sequence.	Staphylococcus_aureus_NCTC9555	Bacteria;Bacillota;Bacilli;Bacillales;Staphylococcaceae;Staphylococcus;Staphylococcus aureus
NZ_LR134090.1_1674|ELZ60_RS09160	1831862..1832035	-	GCF_900635315.1	NZ_LR134090.1	1674	WP_078098837_1		pfam09693	Phage_XkdX	Phage uncharacterized protein (Phage_XkdX). This entry identifies a family of small (about 50 amino acid) phage proteins, found in at least 12 different phage and prophage regions of Gram-positive bacteria. In a number of these phage, the gene for this protein is found near the holin and endolysin genes.	Staphylococcus_aureus_NCTC9555	Bacteria;Bacillota;Bacilli;Bacillales;Staphylococcaceae;Staphylococcus;Staphylococcus aureus
===	NZ_LR134490.1_785|EL230_RS04315	11	GCF_900638105.1	NZ_LR134490.1							Haemophilus_influenzae_NCTC11873	Bacteria;Pseudomonadota;Gammaproteobacteria;Pasteurellales;Pasteurellaceae;Haemophilus;Haemophilus influenzae
NZ_LR134490.1_780|EL230_RS04265	840876..842342	-	GCF_900638105.1	NZ_LR134490.1	780	WP_015701458_1		pfam00478	IMPDH	IMP dehydrogenase / GMP reductase domain. This family is involved in biosynthesis of guanosine nucleotide. Members of this family contain a TIM barrel structure. In the inosine monophosphate dehydrogenases 2 CBS domains pfam00571 are inserted in the TIM barrel. This family is a member of the common phosphate binding site TIM barrel family.	Haemophilus_influenzae_NCTC11873	Bacteria;Pseudomonadota;Gammaproteobacteria;Pasteurellales;Pasteurellaceae;Haemophilus;Haemophilus influenzae
NZ_LR134490.1_781|EL230_RS04270	842472..843377	+	GCF_900638105.1	NZ_LR134490.1	781	WP_164713695_1		COG0340	BirA2	Biotin-(acetyl-CoA carboxylase) ligase [Coenzyme transport and metabolism]. Biotin-(acetyl-CoA carboxylase) ligase is part of the Pathway/BioSystem: Biotin biosynthesis	Haemophilus_influenzae_NCTC11873	Bacteria;Pseudomonadota;Gammaproteobacteria;Pasteurellales;Pasteurellaceae;Haemophilus;Haemophilus influenzae
NZ_LR134490.1_782|EL230_RS04295	849383..849970	+	GCF_900638105.1	NZ_LR134490.1	782	WP_005648778_1		cd10033	UDG_like	uncharacterized family of the uracil-DNA glycosylase superfamily. Uracil-DNA glycosylases (UDGs) initiate repair of uracils in DNA. Uracil may arise from mis-incorporation of dUMP residues by DNA polymerase or via deamination of cytosine. Uracil in DNA mispaired with guanine is one of the major pro-mutagenic events, causing G:C->A:T mutations; thus, UDG is an essential enzyme for maintaining the integrity of genetic information. UDGs have been classified into various families on the basis of their substrate specificity, conserved motifs, and structural similarities. Although these families demonstrate different substrate specificities, often the function of one enzyme can be complemented by the other. UDG family 1 is the most efficient uracil-DNA glycosylase (UDG, also known as UNG) and shows a specificity for uracil in DNA. UDG family 2 includes thymine DNA glycosylase which removes uracil and thymine from G:U and G:T mismatches, and mismatch-specific uracil DNA glycosylase (MUG) which in Escherichia coli is highly specific to G:U mismatches but also repairs G:T mismatches at high enzyme concentration. UDG family 3 includes Human SMUG1 which can remove uracil and its oxidized pyrimidine derivatives from, single-stranded DNA and double-stranded DNA with a preference for single-stranded DNA. Pedobacter heparinus SMUG2, which is UDG family 3 SMUG1-like, displays catalytic activities towards DNA containing uracil or hypoxanthine/xanthine. UDG family 4 includes Thermotoga maritima TTUDGA, a robust UDG which like family 1, acts on double-stranded and single-stranded uracil-containing DNA. UDG family 5 (UDGb) includes Thermus thermophilus HB8 TTUDGB which acts on double-stranded uracil-containing DNA; it is a hypoxanthine DNA glycosylase acting on double-stranded hypoxanthine-containing DNA except for the C/I base pair, as well as a xanthine DNA glycosylase which acts on both double-stranded and single-stranded xanthine-containing DNA. UDG family 6 hypoxanthine-DNA glycosylase lacks any detectable UDG activity; it excises hypoxanthine. Other UDG families include one represented by Bradyrhizobium diazoefficiens Blr0248 which prefers single-stranded DNA and removes uracil, 5-hydroxymethyl-uracil or xanthine from it.	Haemophilus_influenzae_NCTC11873	Bacteria;Pseudomonadota;Gammaproteobacteria;Pasteurellales;Pasteurellaceae;Haemophilus;Haemophilus influenzae
NZ_LR134490.1_783|EL230_RS04300	850085..851881	+	GCF_900638105.1	NZ_LR134490.1	783	WP_075985637_1		COG0642	BaeS	Signal transduction histidine kinase [Signal transduction mechanisms].	Haemophilus_influenzae_NCTC11873	Bacteria;Pseudomonadota;Gammaproteobacteria;Pasteurellales;Pasteurellaceae;Haemophilus;Haemophilus influenzae
NZ_LR134490.1_784|EL230_RS04305	852095..852724	+	GCF_900638105.1	NZ_LR134490.1	784	WP_005658466_1		pfam04224	DUF417	Protein of unknown function, DUF417. This family of uncharacterized proteins appears to be restricted to proteobacteria.	Haemophilus_influenzae_NCTC11873	Bacteria;Pseudomonadota;Gammaproteobacteria;Pasteurellales;Pasteurellaceae;Haemophilus;Haemophilus influenzae
NZ_LR134490.1_785|EL230_RS04315	856176..857117	-	GCF_900638105.1	NZ_LR134490.1	785	WP_075985635_1	+	COG4823	AbiF	Abortive infection bacteriophage resistance protein [Defense mechanisms].	Haemophilus_influenzae_NCTC11873	Bacteria;Pseudomonadota;Gammaproteobacteria;Pasteurellales;Pasteurellaceae;Haemophilus;Haemophilus influenzae
NZ_LR134490.1_786|EL230_RS04325	858397..859941	-	GCF_900638105.1	NZ_LR134490.1	786	WP_038440863_1		pfam02384	N6_Mtase	N-6 DNA Methylase. Restriction-modification (R-M) systems protect a bacterial cell against invasion of foreign DNA by endonucleolytic cleavage of DNA that lacks a site specific modification. The R-M system is a complex containing three polypeptides: M (this family), S (pfam01420), and R. This family consists of N-6 adenine-specific DNA methylase EC:2.1.1.72 from Type I and Type IC restriction systems. These methylases have the same sequence specificity as their corresponding restriction enzymes.	Haemophilus_influenzae_NCTC11873	Bacteria;Pseudomonadota;Gammaproteobacteria;Pasteurellales;Pasteurellaceae;Haemophilus;Haemophilus influenzae
NZ_LR134490.1_787|EL230_RS04330	860173..862212	-	GCF_900638105.1	NZ_LR134490.1	787	WP_126513697_1		cd06456	M3A_DCP	Peptidase family M3, dipeptidyl carboxypeptidase (DCP). Peptidase family M3 dipeptidyl carboxypeptidase (DCP; Dcp II; peptidyl dipeptidase; EC 3.4.15.5). This metal-binding M3A family also includes oligopeptidase A (OpdA; EC 3.4.24.70). DCP cleaves dipeptides off the C-termini of various peptides and proteins, the smallest substrate being N-blocked tripeptides and unblocked tetrapeptides. DCP from Escherichia coli is inhibited by the anti-hypertensive drug captopril, an inhibitor of the mammalian angiotensin converting enzyme (ACE, also called peptidyl dipeptidase A). OpdA may play a specific role in the degradation of signal peptides after they are released from precursor forms of secreted proteins. It can also cleave N-acetyl-L-Ala. This family also includes Arabidopsis thaliana organellar oligopeptidase OOP (At5g65620), which plays a role in targeting peptide degradation in mitochondria and chloroplasts; it degrades peptide substrates that are between 8 to 23 amino acid residues, and shows a weak preference for hydrophobic residues (F/L) at the P1 position.	Haemophilus_influenzae_NCTC11873	Bacteria;Pseudomonadota;Gammaproteobacteria;Pasteurellales;Pasteurellaceae;Haemophilus;Haemophilus influenzae
NZ_LR134490.1_788|EL230_RS04335	862337..862699	+	GCF_900638105.1	NZ_LR134490.1	788	WP_021035560_1		pfam04304	DUF454	Protein of unknown function (DUF454). Predicted membrane protein.	Haemophilus_influenzae_NCTC11873	Bacteria;Pseudomonadota;Gammaproteobacteria;Pasteurellales;Pasteurellaceae;Haemophilus;Haemophilus influenzae
NZ_LR134490.1_789|EL230_RS04340	862692..864236	+	GCF_900638105.1	NZ_LR134490.1	789	WP_075985634_1		cd08504	PBP2_OppA	The substrate-binding component of an ABC-type oligopetide import system contains the type 2 periplasmic binding fold. This family represents the periplasmic substrate-binding component of an ATP-binding cassette (ABC)-type oligopeptide transport system comprised of 5 subunits. The transport system OppABCDEF contains two homologous integral membrane proteins OppB and OppF that form the translocation pore; two homologous nucleotide-binding domains OppD and OppF that drive the transport process through binding and hydrolysis of ATP; and the substrate-binding protein or receptor OppA that determines the substrate specificity of the transport system. The dipeptide (DppA) and oligopeptide (OppA) binding proteins differ in several ways. The DppA binds dipeptides and some tripeptides and is involved in chemotaxis toward dipeptides, whereas the OppA binds peptides of a wide range of lengths (2-35 amino acid residues) and plays a role in recycling of cell wall peptides, which precludes any involvement in chemotaxis. Most of other periplasmic binding proteins are comprised of only two globular subdomains corresponding to domains I and III of the dipeptide/oligopeptide binding proteins. The structural topology of these domains is most similar to that of the type 2 periplasmic binding proteins (PBP2), which are responsible for the uptake of a variety of substrates such as phosphate, sulfate, polysaccharides, lysine/arginine/ornithine, and histidine. The PBP2 bind their ligand in the cleft between these domains in a manner resembling a Venus flytrap. After binding their specific ligand with high affinity, they can interact with a cognate membrane transport complex comprised of two integral membrane domains and two cytoplasmically located ATPase domains. This interaction triggers the ligand translocation across the cytoplasmic membrane energized by ATP hydrolysis. Besides transport proteins, the PBP2 superfamily includes the ligand-binding domains from ionotropic glutamate receptors, LysR-type transcriptional regulators, and unorthodox sensor proteins involved in signal transduction.	Haemophilus_influenzae_NCTC11873	Bacteria;Pseudomonadota;Gammaproteobacteria;Pasteurellales;Pasteurellaceae;Haemophilus;Haemophilus influenzae
NZ_LR134490.1_790|EL230_RS04345	864552..865202	-	GCF_900638105.1	NZ_LR134490.1	790	WP_005629111_1		cd00641	GTP_cyclohydro2	GTP cyclohydrolase II (RibA). GTP cyclohydrolase II catalyzes the conversion of GTP to 2,5-diamino-6-ribosylamino-4(3H)-pyrimidinone 5' phosphate, formate, pyrophosphate (APy), and GMP in the biosynthetic pathway of riboflavin. Riboflavin is the precursor molecule for the synthesis of the coenzymes flavin mononucleotide (FMN) and flavin adenine dinucleotide (FAD) which are essential to cell metabolism. The enzyme is present in plants and numerous pathogenic bacteria, especially gram negative organisms, who are dependent on endogenous synthesis of the vitamin because they lack an appropriate uptake system. For animals and humans, which lack this biosynthetic pathway, riboflavin is the essential vitamin B2. GTP cyclohydrolase II requires magnesium ions for activity and has a bound catalytic zinc. The functionally active form is thought to be a homodimer. A paralogous protein is encoded in the genome of Streptomyces coelicolor, which converts GTP to 2-amino-5-formylamino-6-ribosylamino-4(3H)-pyrimidinone 5'-phosphate (FAPy), an activity that has otherwise been reported for unrelated GTP cyclohydrolases III.	Haemophilus_influenzae_NCTC11873	Bacteria;Pseudomonadota;Gammaproteobacteria;Pasteurellales;Pasteurellaceae;Haemophilus;Haemophilus influenzae
===	NZ_LR134093.1_319|ELZ56_RS01730	15	GCF_900635335.1	NZ_LR134093.1							Staphylococcus_aureus_NCTC11965	Bacteria;Bacillota;Bacilli;Bacillales;Staphylococcaceae;Staphylococcus;Staphylococcus aureus
NZ_LR134093.1_314|ELZ56_RS01700	366803..367147	+	GCF_900635335.1	NZ_LR134093.1	314	WP_001288442_1					Staphylococcus_aureus_NCTC11965	Bacteria;Bacillota;Bacilli;Bacillales;Staphylococcaceae;Staphylococcus;Staphylococcus aureus
NZ_LR134093.1_315|ELZ56_RS01705	367178..367831	+	GCF_900635335.1	NZ_LR134093.1	315	WP_000214170_1					Staphylococcus_aureus_NCTC11965	Bacteria;Bacillota;Bacilli;Bacillales;Staphylococcaceae;Staphylococcus;Staphylococcus aureus
NZ_LR134093.1_316|ELZ56_RS01710	367884..368411	+	GCF_900635335.1	NZ_LR134093.1	316	WP_000771361_1		COG5577	CotF	Spore coat protein CotF [Cell wall/membrane/envelope biogenesis].	Staphylococcus_aureus_NCTC11965	Bacteria;Bacillota;Bacilli;Bacillales;Staphylococcaceae;Staphylococcus;Staphylococcus aureus
NZ_LR134093.1_317|ELZ56_RS01715	368543..368755	+	GCF_900635335.1	NZ_LR134093.1	317	WP_001656917_1					Staphylococcus_aureus_NCTC11965	Bacteria;Bacillota;Bacilli;Bacillales;Staphylococcaceae;Staphylococcus;Staphylococcus aureus
NZ_LR134093.1_318|ELZ56_RS01720	368752..369321	+	GCF_900635335.1	NZ_LR134093.1	318	WP_126523579_1		COG3728	XtmA	Phage terminase, small subunit [Mobilome: prophages, transposons].	Staphylococcus_aureus_NCTC11965	Bacteria;Bacillota;Bacilli;Bacillales;Staphylococcaceae;Staphylococcus;Staphylococcus aureus
NZ_LR134093.1_319|ELZ56_RS01730	369598..370566	+	GCF_900635335.1	NZ_LR134093.1	319	WP_000801980_1	+	pfam07751	Abi_2	Abi-like protein. This family, found in various bacterial species, contains sequences that are similar to the Abi group of proteins, which are involved in bacteriophage resistance mediated by abortive infection in Lactococcus species. The proteins are thought to have helix-turn-helix motifs, found in many DNA-binding proteins, allowing them to perform their function.	Staphylococcus_aureus_NCTC11965	Bacteria;Bacillota;Bacilli;Bacillales;Staphylococcaceae;Staphylococcus;Staphylococcus aureus
NZ_LR134093.1_320|ELZ56_RS01735	370708..371145	+	GCF_900635335.1	NZ_LR134093.1	320	WP_073392942_1		pfam11300	DUF3102	Protein of unknown function (DUF3102). This family of proteins has no known function.	Staphylococcus_aureus_NCTC11965	Bacteria;Bacillota;Bacilli;Bacillales;Staphylococcaceae;Staphylococcus;Staphylococcus aureus
NZ_LR134093.1_321|ELZ56_RS01740	371263..371775	+	GCF_900635335.1	NZ_LR134093.1	321	WP_000813311_1					Staphylococcus_aureus_NCTC11965	Bacteria;Bacillota;Bacilli;Bacillales;Staphylococcaceae;Staphylococcus;Staphylococcus aureus
NZ_LR134093.1_322|ELZ56_RS14695	371791..371970	+	GCF_900635335.1	NZ_LR134093.1	322	WP_000797954_1					Staphylococcus_aureus_NCTC11965	Bacteria;Bacillota;Bacilli;Bacillales;Staphylococcaceae;Staphylococcus;Staphylococcus aureus
NZ_LR134093.1_323|ELZ56_RS01750	372734..373741	-	GCF_900635335.1	NZ_LR134093.1	323	WP_001080636_1	+	pfam07751	Abi_2	Abi-like protein. This family, found in various bacterial species, contains sequences that are similar to the Abi group of proteins, which are involved in bacteriophage resistance mediated by abortive infection in Lactococcus species. The proteins are thought to have helix-turn-helix motifs, found in many DNA-binding proteins, allowing them to perform their function.	Staphylococcus_aureus_NCTC11965	Bacteria;Bacillota;Bacilli;Bacillales;Staphylococcaceae;Staphylococcus;Staphylococcus aureus
NZ_LR134093.1_324|ELZ56_RS01760	374698..375066	+	GCF_900635335.1	NZ_LR134093.1	324	WP_000849155_1		COG5294	YxeA	Uncharacterized conserved protein YxeA, DUF1093 family [Function unknown].	Staphylococcus_aureus_NCTC11965	Bacteria;Bacillota;Bacilli;Bacillales;Staphylococcaceae;Staphylococcus;Staphylococcus aureus
NZ_LR134093.1_325|ELZ56_RS01765	375247..375819	+	GCF_900635335.1	NZ_LR134093.1	325	WP_000769723_1		COG3212	YkoI	PepSY domain containing protein, regulator of zincin peptidase activity [Posttranslational modification, protein turnover, chaperones].	Staphylococcus_aureus_NCTC11965	Bacteria;Bacillota;Bacilli;Bacillales;Staphylococcaceae;Staphylococcus;Staphylococcus aureus
NZ_LR134093.1_326|ELZ56_RS01770	375957..376220	-	GCF_900635335.1	NZ_LR134093.1	326	WP_001055897_1		cd00093	HTH_XRE	Helix-turn-helix XRE-family like proteins. Prokaryotic DNA binding proteins belonging to the xenobiotic response element family of transcriptional regulators.	Staphylococcus_aureus_NCTC11965	Bacteria;Bacillota;Bacilli;Bacillales;Staphylococcaceae;Staphylococcus;Staphylococcus aureus
NZ_LR134093.1_327|ELZ56_RS01775	376514..376768	+	GCF_900635335.1	NZ_LR134093.1	327	WP_000466746_1		COG2261	YeaQ	Uncharacterized membrane protein YeaQ/YmgE, transglycosylase-associated protein family [General function prediction only].	Staphylococcus_aureus_NCTC11965	Bacteria;Bacillota;Bacilli;Bacillales;Staphylococcaceae;Staphylococcus;Staphylococcus aureus
NZ_LR134093.1_328|ELZ56_RS01780	376807..377016	-	GCF_900635335.1	NZ_LR134093.1	328	WP_000211680_1					Staphylococcus_aureus_NCTC11965	Bacteria;Bacillota;Bacilli;Bacillales;Staphylococcaceae;Staphylococcus;Staphylococcus aureus
===	NZ_LR134093.1_761|ELZ56_RS04200	11	GCF_900635335.1	NZ_LR134093.1							Staphylococcus_aureus_NCTC11965	Bacteria;Bacillota;Bacilli;Bacillales;Staphylococcaceae;Staphylococcus;Staphylococcus aureus
NZ_LR134093.1_756|ELZ56_RS04160	844450..846822	+	GCF_900635335.1	NZ_LR134093.1	756	WP_123073063_1		COG3378	COG3378	DNA primase, phage- or plasmid-associated [Mobilome: prophages, transposons].	Staphylococcus_aureus_NCTC11965	Bacteria;Bacillota;Bacilli;Bacillales;Staphylococcaceae;Staphylococcus;Staphylococcus aureus
NZ_LR134093.1_757|ELZ56_RS04165	847505..847849	+	GCF_900635335.1	NZ_LR134093.1	757	WP_001081426_1					Staphylococcus_aureus_NCTC11965	Bacteria;Bacillota;Bacilli;Bacillales;Staphylococcaceae;Staphylococcus;Staphylococcus aureus
NZ_LR134093.1_758|ELZ56_RS04175	848074..848280	+	GCF_900635335.1	NZ_LR134093.1	758	WP_000884055_1					Staphylococcus_aureus_NCTC11965	Bacteria;Bacillota;Bacilli;Bacillales;Staphylococcaceae;Staphylococcus;Staphylococcus aureus
NZ_LR134093.1_759|ELZ56_RS04180	848267..849325	+	GCF_900635335.1	NZ_LR134093.1	759	WP_000657544_1					Staphylococcus_aureus_NCTC11965	Bacteria;Bacillota;Bacilli;Bacillales;Staphylococcaceae;Staphylococcus;Staphylococcus aureus
NZ_LR134093.1_760|ELZ56_RS04185	849639..850001	+	GCF_900635335.1	NZ_LR134093.1	760	WP_224756992_1					Staphylococcus_aureus_NCTC11965	Bacteria;Bacillota;Bacilli;Bacillales;Staphylococcaceae;Staphylococcus;Staphylococcus aureus
NZ_LR134093.1_761|ELZ56_RS04200	850430..851398	+	GCF_900635335.1	NZ_LR134093.1	761	WP_000801979_1	+	pfam07751	Abi_2	Abi-like protein. This family, found in various bacterial species, contains sequences that are similar to the Abi group of proteins, which are involved in bacteriophage resistance mediated by abortive infection in Lactococcus species. The proteins are thought to have helix-turn-helix motifs, found in many DNA-binding proteins, allowing them to perform their function.	Staphylococcus_aureus_NCTC11965	Bacteria;Bacillota;Bacilli;Bacillales;Staphylococcaceae;Staphylococcus;Staphylococcus aureus
NZ_LR134093.1_762|ELZ56_RS04205	851565..851813	+	GCF_900635335.1	NZ_LR134093.1	762	WP_078064389_1		pfam11300	DUF3102	Protein of unknown function (DUF3102). This family of proteins has no known function.	Staphylococcus_aureus_NCTC11965	Bacteria;Bacillota;Bacilli;Bacillales;Staphylococcaceae;Staphylococcus;Staphylococcus aureus
NZ_LR134093.1_763|ELZ56_RS04215	852678..853613	-	GCF_900635335.1	NZ_LR134093.1	763	WP_001239269_1		cd09325	TDT_C4-dicarb_trans	C4-dicarboxylate transporters of the Tellurite-resistance/Dicarboxylate Transporter (TDT) family. This subfamily contains bacterial C4-dicarboxylate transporters, which is part of the Tellurite-resistance/Dicarboxylate Transporter (TDT) family. It includes Tellurite resistance protein tehA; the tehA gene encodes an integral membrane protein that has been shown to have efflux activity of quaternary ammonium compounds. TehA protein of Escherichia coli functions as a tellurite-resistance uptake permease.	Staphylococcus_aureus_NCTC11965	Bacteria;Bacillota;Bacilli;Bacillales;Staphylococcaceae;Staphylococcus;Staphylococcus aureus
NZ_LR134093.1_764|ELZ56_RS04220	854554..855168	+	GCF_900635335.1	NZ_LR134093.1	764	WP_000999096_1					Staphylococcus_aureus_NCTC11965	Bacteria;Bacillota;Bacilli;Bacillales;Staphylococcaceae;Staphylococcus;Staphylococcus aureus
NZ_LR134093.1_765|ELZ56_RS04225	855456..856184	-	GCF_900635335.1	NZ_LR134093.1	765	WP_001574560_1		pfam16729	DUF5067	Domain of unknown function (DUF5067).	Staphylococcus_aureus_NCTC11965	Bacteria;Bacillota;Bacilli;Bacillales;Staphylococcaceae;Staphylococcus;Staphylococcus aureus
NZ_LR134093.1_766|ELZ56_RS04230	856620..856775	+	GCF_900635335.1	NZ_LR134093.1	766	WP_001791373_1					Staphylococcus_aureus_NCTC11965	Bacteria;Bacillota;Bacilli;Bacillales;Staphylococcaceae;Staphylococcus;Staphylococcus aureus
===	NZ_LR134271.1_377|EL099_RS02065	11	GCF_900636335.1	NZ_LR134271.1							Staphylococcus_aureus_NCTC7988	Bacteria;Bacillota;Bacilli;Bacillales;Staphylococcaceae;Staphylococcus;Staphylococcus aureus
NZ_LR134271.1_372|EL099_RS02035	411366..412463	+	GCF_900636335.1	NZ_LR134271.1	372	WP_070040333_1		COG0012	GTP1	Ribosome-binding ATPase YchF, GTP1/OBG family [Translation, ribosomal structure and biogenesis].	Staphylococcus_aureus_NCTC7988	Bacteria;Bacillota;Bacilli;Bacillales;Staphylococcaceae;Staphylococcus;Staphylococcus aureus
NZ_LR134271.1_373|EL099_RS02040	412549..412740	-	GCF_900636335.1	NZ_LR134271.1	373	WP_001052483_1					Staphylococcus_aureus_NCTC7988	Bacteria;Bacillota;Bacilli;Bacillales;Staphylococcaceae;Staphylococcus;Staphylococcus aureus
NZ_LR134271.1_374|EL099_RS02050	412984..413280	+	GCF_900636335.1	NZ_LR134271.1	374	WP_001261460_1		pfam01250	Ribosomal_S6	Ribosomal protein S6.	Staphylococcus_aureus_NCTC7988	Bacteria;Bacillota;Bacilli;Bacillales;Staphylococcaceae;Staphylococcus;Staphylococcus aureus
NZ_LR134271.1_375|EL099_RS02055	413301..413804	+	GCF_900636335.1	NZ_LR134271.1	375	WP_000934799_1		COG0629	Ssb	Single-stranded DNA-binding protein [Replication, recombination and repair].	Staphylococcus_aureus_NCTC7988	Bacteria;Bacillota;Bacilli;Bacillales;Staphylococcaceae;Staphylococcus;Staphylococcus aureus
NZ_LR134271.1_376|EL099_RS02060	413856..414098	+	GCF_900636335.1	NZ_LR134271.1	376	WP_000897044_1		COG0238	RpsR	Ribosomal protein S18 [Translation, ribosomal structure and biogenesis]. Ribosomal protein S18 is part of the Pathway/BioSystem: Ribosome 30S subunit	Staphylococcus_aureus_NCTC7988	Bacteria;Bacillota;Bacilli;Bacillales;Staphylococcaceae;Staphylococcus;Staphylococcus aureus
NZ_LR134271.1_377|EL099_RS02065	414344..415351	-	GCF_900636335.1	NZ_LR134271.1	377	WP_001080631_1	+	pfam07751	Abi_2	Abi-like protein. This family, found in various bacterial species, contains sequences that are similar to the Abi group of proteins, which are involved in bacteriophage resistance mediated by abortive infection in Lactococcus species. The proteins are thought to have helix-turn-helix motifs, found in many DNA-binding proteins, allowing them to perform their function.	Staphylococcus_aureus_NCTC7988	Bacteria;Bacillota;Bacilli;Bacillales;Staphylococcaceae;Staphylococcus;Staphylococcus aureus
NZ_LR134271.1_378|EL099_RS02080	416247..416858	+	GCF_900636335.1	NZ_LR134271.1	378	WP_065315809_1					Staphylococcus_aureus_NCTC7988	Bacteria;Bacillota;Bacilli;Bacillales;Staphylococcaceae;Staphylococcus;Staphylococcus aureus
NZ_LR134271.1_379|EL099_RS02085	417227..417595	+	GCF_900636335.1	NZ_LR134271.1	379	WP_000849161_1		COG5294	YxeA	Uncharacterized conserved protein YxeA, DUF1093 family [Function unknown].	Staphylococcus_aureus_NCTC7988	Bacteria;Bacillota;Bacilli;Bacillales;Staphylococcaceae;Staphylococcus;Staphylococcus aureus
NZ_LR134271.1_380|EL099_RS02090	417776..418348	+	GCF_900636335.1	NZ_LR134271.1	380	WP_000769722_1		COG3212	YkoI	PepSY domain containing protein, regulator of zincin peptidase activity [Posttranslational modification, protein turnover, chaperones].	Staphylococcus_aureus_NCTC7988	Bacteria;Bacillota;Bacilli;Bacillales;Staphylococcaceae;Staphylococcus;Staphylococcus aureus
NZ_LR134271.1_381|EL099_RS02095	418486..418749	-	GCF_900636335.1	NZ_LR134271.1	381	WP_001055897_1		cd00093	HTH_XRE	Helix-turn-helix XRE-family like proteins. Prokaryotic DNA binding proteins belonging to the xenobiotic response element family of transcriptional regulators.	Staphylococcus_aureus_NCTC7988	Bacteria;Bacillota;Bacilli;Bacillales;Staphylococcaceae;Staphylococcus;Staphylococcus aureus
NZ_LR134271.1_382|EL099_RS02100	419043..419297	+	GCF_900636335.1	NZ_LR134271.1	382	WP_000466742_1		COG2261	YeaQ	Uncharacterized membrane protein YeaQ/YmgE, transglycosylase-associated protein family [General function prediction only].	Staphylococcus_aureus_NCTC7988	Bacteria;Bacillota;Bacilli;Bacillales;Staphylococcaceae;Staphylococcus;Staphylococcus aureus
===	NZ_AP019372.1_2204|GSP_RS11675	11	GCF_004001305.1	NZ_AP019372.1							Staphylococcus_pseudintermedius_SP79	Bacteria;Bacillota;Bacilli;Bacillales;Staphylococcaceae;Staphylococcus;Staphylococcus pseudintermedius
NZ_AP019372.1_2199|GSP_RS11650	2468729..2469754	+	GCF_004001305.1	NZ_AP019372.1	2199	WP_127505308_1		COG1135	AbcC	ABC-type methionine transport system, ATPase component [Amino acid transport and metabolism].	Staphylococcus_pseudintermedius_SP79	Bacteria;Bacillota;Bacilli;Bacillales;Staphylococcaceae;Staphylococcus;Staphylococcus pseudintermedius
NZ_AP019372.1_2200|GSP_RS11655	2469748..2470407	+	GCF_004001305.1	NZ_AP019372.1	2200	WP_014614915_1		COG2011	MetP	ABC-type methionine transport system, permease component [Amino acid transport and metabolism].	Staphylococcus_pseudintermedius_SP79	Bacteria;Bacillota;Bacilli;Bacillales;Staphylococcaceae;Staphylococcus;Staphylococcus pseudintermedius
NZ_AP019372.1_2201|GSP_RS11660	2470423..2471262	+	GCF_004001305.1	NZ_AP019372.1	2201	WP_096548406_1		COG1464	NlpA	ABC-type metal ion transport system, periplasmic component/surface antigen [Inorganic ion transport and metabolism].	Staphylococcus_pseudintermedius_SP79	Bacteria;Bacillota;Bacilli;Bacillales;Staphylococcaceae;Staphylococcus;Staphylococcus pseudintermedius
NZ_AP019372.1_2202|GSP_RS11665	2471419..2472414	-	GCF_004001305.1	NZ_AP019372.1	2202	WP_096636730_1		cd01320	ADA	Adenosine deaminase (ADA) is a monomeric zinc dependent enzyme which catalyzes the irreversible hydrolytic deamination of both adenosine, as well as desoxyadenosine, to ammonia and inosine or desoxyinosine, respectively. ADA plays an important role in the purine pathway. Low, as well as high levels of ADA activity have been linked to several diseases.	Staphylococcus_pseudintermedius_SP79	Bacteria;Bacillota;Bacilli;Bacillales;Staphylococcaceae;Staphylococcus;Staphylococcus pseudintermedius
NZ_AP019372.1_2203|GSP_RS11670	2472807..2474798	+	GCF_004001305.1	NZ_AP019372.1	2203	WP_096636731_1		cd08155	catalase_clade_2	Clade 2 of the heme-binding enzyme catalase. Catalase is a ubiquitous enzyme found in both prokaryotes and eukaryotes, which is involved in the protection of cells from the toxic effects of peroxides. It catalyzes the conversion of hydrogen peroxide to water and molecular oxygen. Catalases also utilize hydrogen peroxide to oxidize various substrates such as alcohol or phenols. Clade 2 catalases are mostly found in bacteria and fungi; they have a large subunit size of 75 to 84 kDa, and bind a heme d group buried deep inside the structure. They appear to form tetramers. In eukaryotic cells, catalases are located in peroxisomes.	Staphylococcus_pseudintermedius_SP79	Bacteria;Bacillota;Bacilli;Bacillales;Staphylococcaceae;Staphylococcus;Staphylococcus pseudintermedius
NZ_AP019372.1_2204|GSP_RS11675	2475012..2476103	-	GCF_004001305.1	NZ_AP019372.1	2204	WP_096636732_1	+	pfam07751	Abi_2	Abi-like protein. This family, found in various bacterial species, contains sequences that are similar to the Abi group of proteins, which are involved in bacteriophage resistance mediated by abortive infection in Lactococcus species. The proteins are thought to have helix-turn-helix motifs, found in many DNA-binding proteins, allowing them to perform their function.	Staphylococcus_pseudintermedius_SP79	Bacteria;Bacillota;Bacilli;Bacillales;Staphylococcaceae;Staphylococcus;Staphylococcus pseudintermedius
NZ_AP019372.1_2205|GSP_RS11680	2476294..2476536	-	GCF_004001305.1	NZ_AP019372.1	2205	WP_014614919_1		COG0238	RpsR	Ribosomal protein S18 [Translation, ribosomal structure and biogenesis]. Ribosomal protein S18 is part of the Pathway/BioSystem: Ribosome 30S subunit	Staphylococcus_pseudintermedius_SP79	Bacteria;Bacillota;Bacilli;Bacillales;Staphylococcaceae;Staphylococcus;Staphylococcus pseudintermedius
NZ_AP019372.1_2206|GSP_RS11685	2476590..2477096	-	GCF_004001305.1	NZ_AP019372.1	2206	WP_014614920_1		COG0629	Ssb	Single-stranded DNA-binding protein [Replication, recombination and repair].	Staphylococcus_pseudintermedius_SP79	Bacteria;Bacillota;Bacilli;Bacillales;Staphylococcaceae;Staphylococcus;Staphylococcus pseudintermedius
NZ_AP019372.1_2207|GSP_RS11690	2477119..2477415	-	GCF_004001305.1	NZ_AP019372.1	2207	WP_014614921_1		pfam01250	Ribosomal_S6	Ribosomal protein S6.	Staphylococcus_pseudintermedius_SP79	Bacteria;Bacillota;Bacilli;Bacillales;Staphylococcaceae;Staphylococcus;Staphylococcus pseudintermedius
NZ_AP019372.1_2208|GSP_RS11695	2477752..2479278	+	GCF_004001305.1	NZ_AP019372.1	2208	WP_127505310_1		pfam02216	B	B domain. This family contains the B domain of Staphylococcal protein A, which specifically binds to the Fc portion of immunoglobulin G.	Staphylococcus_pseudintermedius_SP79	Bacteria;Bacillota;Bacilli;Bacillales;Staphylococcaceae;Staphylococcus;Staphylococcus pseudintermedius
NZ_AP019372.1_2209|GSP_RS11700	2479332..2480141	-	GCF_004001305.1	NZ_AP019372.1	2209	WP_015728517_1		COG1668	NatB	ABC-type Na+ efflux pump, permease component NatB [Energy production and conversion, Inorganic ion transport and metabolism].	Staphylococcus_pseudintermedius_SP79	Bacteria;Bacillota;Bacilli;Bacillales;Staphylococcaceae;Staphylococcus;Staphylococcus pseudintermedius
===	NZ_CP018911.1_2436|X907_RS12365	11	GCF_004000605.1	NZ_CP018911.1							Glycocaulis_alkaliphilus_6B-8	Bacteria;Pseudomonadota;Alphaproteobacteria;Maricaulales;Maricaulaceae;Glycocaulis;Glycocaulis alkaliphilus
NZ_CP018911.1_2431|X907_RS12340	2586862..2589168	-	GCF_004000605.1	NZ_CP018911.1	2431	WP_127568449_1		COG0210	UvrD	Superfamily I DNA or RNA helicase [Replication, recombination and repair].	Glycocaulis_alkaliphilus_6B-8	Bacteria;Pseudomonadota;Alphaproteobacteria;Maricaulales;Maricaulaceae;Glycocaulis;Glycocaulis alkaliphilus
NZ_CP018911.1_2432|X907_RS12345	2589355..2590263	+	GCF_004000605.1	NZ_CP018911.1	2432	WP_127568451_1		COG5749	PobA	Chlorophyllide a oxygenase/letal leaf spot protein [Coenzyme transport and metabolism].	Glycocaulis_alkaliphilus_6B-8	Bacteria;Pseudomonadota;Alphaproteobacteria;Maricaulales;Maricaulaceae;Glycocaulis;Glycocaulis alkaliphilus
NZ_CP018911.1_2433|X907_RS12350	2590488..2591219	-	GCF_004000605.1	NZ_CP018911.1	2433	WP_127568453_1		COG0293	RlmE	23S rRNA U2552 (ribose-2'-O)-methylase RlmE/FtsJ [Translation, ribosomal structure and biogenesis]. 23S rRNA U2552 (ribose-2'-O)-methylase RlmE/FtsJ is part of the Pathway/BioSystem: 23S rRNA modification	Glycocaulis_alkaliphilus_6B-8	Bacteria;Pseudomonadota;Alphaproteobacteria;Maricaulales;Maricaulaceae;Glycocaulis;Glycocaulis alkaliphilus
NZ_CP018911.1_2434|X907_RS12355	2591216..2592346	-	GCF_004000605.1	NZ_CP018911.1	2434	WP_127568455_1		cd24054	ASKHA_NBD_AaPPX-GppA_MtPPX2-like	nucleotide-binding domain (NBD) of Aquifex aeolicus PPX/GppA, Mycobacterium tuberculosis PPX2, Fusobacterium nucleatum AroB, and similar proteins. The PPX/GppA family proteins play essential roles in bacterial survival and metabolism. Guanosine pentaphosphate (pppGpp) phosphohydrolase (GppA; EC 3.6.1.40) plays a key role in (p)ppGpp homeostasis. It specifically catalyzes the conversion of pppGpp to ppGpp (guanosine tetraphosphate). Sharing a similar domain structure, GppA is indistinguishable from exopolyphosphatase (PPX; EC 3.6.1.11), which mediates the metabolism of cellular inorganic polyphosphate. Especially, it is responsible for the maintenance of appropriate levels of cellular inorganic polyphosphate (PolyP). The family corresponds to a group of proteins similar to Aquifex aeolicus exopolyphosphatase/guanosine pentaphosphate phosphohydrolase (AaPPX/GppA), Mycobacterium tuberculosis exopolyphosphatase 2 (MtPPX2), Fusobacterium nucleatum bifunctional 3-dehydroquinate synthase/phosphatase (AroB) and similar proteins.	Glycocaulis_alkaliphilus_6B-8	Bacteria;Pseudomonadota;Alphaproteobacteria;Maricaulales;Maricaulaceae;Glycocaulis;Glycocaulis alkaliphilus
NZ_CP018911.1_2435|X907_RS12360	2592576..2592908	+	GCF_004000605.1	NZ_CP018911.1	2435	WP_233352363_1		COG3785	HspQ	Heat shock protein HspQ [Posttranslational modification, protein turnover, chaperones].	Glycocaulis_alkaliphilus_6B-8	Bacteria;Pseudomonadota;Alphaproteobacteria;Maricaulales;Maricaulaceae;Glycocaulis;Glycocaulis alkaliphilus
NZ_CP018911.1_2436|X907_RS12365	2592978..2593832	-	GCF_004000605.1	NZ_CP018911.1	2436	WP_127568459_1	+	pfam07751	Abi_2	Abi-like protein. This family, found in various bacterial species, contains sequences that are similar to the Abi group of proteins, which are involved in bacteriophage resistance mediated by abortive infection in Lactococcus species. The proteins are thought to have helix-turn-helix motifs, found in many DNA-binding proteins, allowing them to perform their function.	Glycocaulis_alkaliphilus_6B-8	Bacteria;Pseudomonadota;Alphaproteobacteria;Maricaulales;Maricaulaceae;Glycocaulis;Glycocaulis alkaliphilus
NZ_CP018911.1_2437|X907_RS12370	2593970..2594983	-	GCF_004000605.1	NZ_CP018911.1	2437	WP_127568461_1		COG0179	YcgM	2-keto-4-pentenoate hydratase/2-oxohepta-3-ene-1,7-dioic acid hydratase (catechol pathway) [Secondary metabolites biosynthesis, transport and catabolism].	Glycocaulis_alkaliphilus_6B-8	Bacteria;Pseudomonadota;Alphaproteobacteria;Maricaulales;Maricaulaceae;Glycocaulis;Glycocaulis alkaliphilus
NZ_CP018911.1_2438|X907_RS12375	2595005..2595658	-	GCF_004000605.1	NZ_CP018911.1	2438	WP_127568463_1		cd00884	beta_CA_cladeB	Carbonic anhydrases (CA) are zinc-containing enzymes that catalyze the reversible hydration of carbon dioxide in a two-step mechanism in which the nucleophilic attack of a zinc-bound hydroxide ion on carbon dioxide is followed by the regeneration of an active site by ionization of the zinc-bound water molecule and removal of a proton from the active site. CAs are ubiquitous enzymes involved in fundamental processes like photosynthesis, respiration, pH homeostasis and ion transport. There are three evolutionarily distinct families of CAs (the alpha-, beta-, and gamma-CAs) which show no significant sequence identity or structural similarity. Within the beta-CA family there are four evolutionarily distinct clades (A through D). The beta-CAs are multimeric enzymes (forming dimers,tetramers,hexamers and octamers) which are present in higher plants, algae, fungi, archaea and prokaryotes.	Glycocaulis_alkaliphilus_6B-8	Bacteria;Pseudomonadota;Alphaproteobacteria;Maricaulales;Maricaulaceae;Glycocaulis;Glycocaulis alkaliphilus
NZ_CP018911.1_2439|X907_RS12380	2595706..2596017	-	GCF_004000605.1	NZ_CP018911.1	2439	WP_127568465_1					Glycocaulis_alkaliphilus_6B-8	Bacteria;Pseudomonadota;Alphaproteobacteria;Maricaulales;Maricaulaceae;Glycocaulis;Glycocaulis alkaliphilus
NZ_CP018911.1_2440|X907_RS12385	2596022..2597023	-	GCF_004000605.1	NZ_CP018911.1	2440	WP_127568467_1		pfam05982	Sbt_1	Na+-dependent bicarbonate transporter superfamily. Family of bacterial proteins that are likely to be part of the Na(+)-dependent bicarbonate transporter (sbt) family. Members carry 10TMS in a 5+5 duplicated structure. The loop between helices 5 and 6 in Synechocystis PCC6803 is likely to be the location for regulatory mechanisms governing the activation of the transporter.	Glycocaulis_alkaliphilus_6B-8	Bacteria;Pseudomonadota;Alphaproteobacteria;Maricaulales;Maricaulaceae;Glycocaulis;Glycocaulis alkaliphilus
NZ_CP018911.1_2441|X907_RS12390	2597047..2598195	-	GCF_004000605.1	NZ_CP018911.1	2441	WP_127568469_1		COG3508	HmgA	Homogentisate 1,2-dioxygenase [Secondary metabolites biosynthesis, transport and catabolism].	Glycocaulis_alkaliphilus_6B-8	Bacteria;Pseudomonadota;Alphaproteobacteria;Maricaulales;Maricaulaceae;Glycocaulis;Glycocaulis alkaliphilus
===	NZ_CP088000.1_1185|LQE85_RS06095	11	GCF_023518215.1	NZ_CP088000.1							Stenotrophomonas_rhizophila_Bl2-2	Bacteria;Pseudomonadota;Gammaproteobacteria;Xanthomonadales;Xanthomonadaceae;Stenotrophomonas;Stenotrophomonas rhizophila
NZ_CP088000.1_1180|LQE85_RS06065	1268018..1268968	+	GCF_023518215.1	NZ_CP088000.1	1180	WP_249833929_1		COG0761	IspH	4-Hydroxy-3-methylbut-2-enyl diphosphate reductase IspH [Lipid transport and metabolism]. 4-Hydroxy-3-methylbut-2-enyl diphosphate reductase IspH is part of the Pathway/BioSystem: Isoprenoid biosynthesis	Stenotrophomonas_rhizophila_Bl2-2	Bacteria;Pseudomonadota;Gammaproteobacteria;Xanthomonadales;Xanthomonadaceae;Stenotrophomonas;Stenotrophomonas rhizophila
NZ_CP088000.1_1181|LQE85_RS06070	1269339..1271222	+	GCF_023518215.1	NZ_CP088000.1	1181	WP_249833930_1		COG3975	COG3975	Predicted metalloprotease, contains C-terminal PDZ domain [General function prediction only].	Stenotrophomonas_rhizophila_Bl2-2	Bacteria;Pseudomonadota;Gammaproteobacteria;Xanthomonadales;Xanthomonadaceae;Stenotrophomonas;Stenotrophomonas rhizophila
NZ_CP088000.1_1182|LQE85_RS06075	1271219..1271905	+	GCF_023518215.1	NZ_CP088000.1	1182	WP_249833931_1		pfam07947	YhhN	YhhN family. The members of this family are similar to the hypothetical protein yhhN expressed by E. coli. Many are annotated as possible transmembrane proteins, and in fact they all have a high proportion of hydrophobic residues. A human member of this family, formerly known as TMEM86B, is a lysoplasmalogenase that catalyzes the hydrolysis of the vinyl ether bond of lysoplasmalogen. Putative conserved active site residues have been proposed for the YhhN family.	Stenotrophomonas_rhizophila_Bl2-2	Bacteria;Pseudomonadota;Gammaproteobacteria;Xanthomonadales;Xanthomonadaceae;Stenotrophomonas;Stenotrophomonas rhizophila
NZ_CP088000.1_1183|LQE85_RS06080	1272102..1273718	-	GCF_023518215.1	NZ_CP088000.1	1183	WP_249833932_1		COG1626	TreA	Neutral trehalase [Carbohydrate transport and metabolism].	Stenotrophomonas_rhizophila_Bl2-2	Bacteria;Pseudomonadota;Gammaproteobacteria;Xanthomonadales;Xanthomonadaceae;Stenotrophomonas;Stenotrophomonas rhizophila
NZ_CP088000.1_1184|LQE85_RS06085	1273948..1275552	+	GCF_023518215.1	NZ_CP088000.1	1184	WP_249833933_1					Stenotrophomonas_rhizophila_Bl2-2	Bacteria;Pseudomonadota;Gammaproteobacteria;Xanthomonadales;Xanthomonadaceae;Stenotrophomonas;Stenotrophomonas rhizophila
NZ_CP088000.1_1185|LQE85_RS06095	1276007..1277158	+	GCF_023518215.1	NZ_CP088000.1	1185	WP_249833934_1	+	COG4823	AbiF	Abortive infection bacteriophage resistance protein [Defense mechanisms].	Stenotrophomonas_rhizophila_Bl2-2	Bacteria;Pseudomonadota;Gammaproteobacteria;Xanthomonadales;Xanthomonadaceae;Stenotrophomonas;Stenotrophomonas rhizophila
NZ_CP088000.1_1186|LQE85_RS06100	1277568..1277873	-	GCF_023518215.1	NZ_CP088000.1	1186	WP_249833935_1					Stenotrophomonas_rhizophila_Bl2-2	Bacteria;Pseudomonadota;Gammaproteobacteria;Xanthomonadales;Xanthomonadaceae;Stenotrophomonas;Stenotrophomonas rhizophila
NZ_CP088000.1_1187|LQE85_RS06105	1277979..1279292	-	GCF_023518215.1	NZ_CP088000.1	1187	WP_249833936_1		cd01949	GGDEF	Diguanylate-cyclase (DGC) or GGDEF domain. Diguanylate-cyclase (DGC) or GGDEF domain: Originally named after a conserved residue pattern, and initially described as a domain of unknown function 1 (DUF1). This domain is widely present in bacteria, linked to a wide range of non-homologous domains in a variety of cell signaling proteins. The domain shows homology to the adenylyl cyclase catalytic domain. This correlates with the functional information available on two GGDEF-containing proteins, namely diguanylate cyclase and phosphodiesterase A of Acetobacter xylinum, both of which regulate the turnover of cyclic diguanosine monophosphate. Together with the EAL domain, GGDEF might be involved in regulating cell surface adhesion in bacteria.	Stenotrophomonas_rhizophila_Bl2-2	Bacteria;Pseudomonadota;Gammaproteobacteria;Xanthomonadales;Xanthomonadaceae;Stenotrophomonas;Stenotrophomonas rhizophila
NZ_CP088000.1_1188|LQE85_RS06110	1279289..1280095	-	GCF_023518215.1	NZ_CP088000.1	1188	WP_249833937_1		COG0596	MenH	2-succinyl-6-hydroxy-2,4-cyclohexadiene-1-carboxylate synthase MenH and related esterases, alpha/beta hydrolase fold [Coenzyme transport and metabolism, General function prediction only]. 2-succinyl-6-hydroxy-2,4-cyclohexadiene-1-carboxylate synthase MenH and related esterases, alpha/beta hydrolase fold is part of the Pathway/BioSystem: Menaquinone biosynthesis	Stenotrophomonas_rhizophila_Bl2-2	Bacteria;Pseudomonadota;Gammaproteobacteria;Xanthomonadales;Xanthomonadaceae;Stenotrophomonas;Stenotrophomonas rhizophila
NZ_CP088000.1_1189|LQE85_RS06115	1280235..1280999	-	GCF_023518215.1	NZ_CP088000.1	1189	WP_249833938_1		cd01948	EAL	EAL domain. This domain is found in diverse bacterial signaling proteins. It is called EAL after its conserved residues and is also known as domain of unknown function 2 (DUF2). The EAL domain has been shown to stimulate degradation of a second messenger, cyclic di-GMP, and is a good candidate for a diguanylate phosphodiesterase function. Together with the GGDEF domain, EAL might be involved in regulating cell surface adhesiveness in bacteria.	Stenotrophomonas_rhizophila_Bl2-2	Bacteria;Pseudomonadota;Gammaproteobacteria;Xanthomonadales;Xanthomonadaceae;Stenotrophomonas;Stenotrophomonas rhizophila
NZ_CP088000.1_1190|LQE85_RS06120	1281357..1283072	+	GCF_023518215.1	NZ_CP088000.1	1190	WP_217977542_1					Stenotrophomonas_rhizophila_Bl2-2	Bacteria;Pseudomonadota;Gammaproteobacteria;Xanthomonadales;Xanthomonadaceae;Stenotrophomonas;Stenotrophomonas rhizophila
===	NZ_CP077828.1_2683|KUY52_RS14015	11	GCF_023517175.1	NZ_CP077828.1							Acinetobacter_baumannii_DETAB-E351	Bacteria;Pseudomonadota;Gammaproteobacteria;Moraxellales;Moraxellaceae;Acinetobacter;Acinetobacter baumannii
NZ_CP077828.1_2678|KUY52_RS13990	2926466..2927080	-	GCF_023517175.1	NZ_CP077828.1	2678	WP_000371258_1					Acinetobacter_baumannii_DETAB-E351	Bacteria;Pseudomonadota;Gammaproteobacteria;Moraxellales;Moraxellaceae;Acinetobacter;Acinetobacter baumannii
NZ_CP077828.1_2679|KUY52_RS13995	2927068..2928513	-	GCF_023517175.1	NZ_CP077828.1	2679	WP_000176708_1					Acinetobacter_baumannii_DETAB-E351	Bacteria;Pseudomonadota;Gammaproteobacteria;Moraxellales;Moraxellaceae;Acinetobacter;Acinetobacter baumannii
NZ_CP077828.1_2680|KUY52_RS14000	2928494..2928832	-	GCF_023517175.1	NZ_CP077828.1	2680	WP_000633139_1					Acinetobacter_baumannii_DETAB-E351	Bacteria;Pseudomonadota;Gammaproteobacteria;Moraxellales;Moraxellaceae;Acinetobacter;Acinetobacter baumannii
NZ_CP077828.1_2681|KUY52_RS14005	2928832..2929188	-	GCF_023517175.1	NZ_CP077828.1	2681	WP_001166851_1					Acinetobacter_baumannii_DETAB-E351	Bacteria;Pseudomonadota;Gammaproteobacteria;Moraxellales;Moraxellaceae;Acinetobacter;Acinetobacter baumannii
NZ_CP077828.1_2682|KUY52_RS14010	2929388..2930329	-	GCF_023517175.1	NZ_CP077828.1	2682	WP_000535145_1		pfam18809	PBECR1	phage-Barnase-EndoU-ColicinE5/D-RelE like nuclease1. A predicted endoRNase of the Barnase-EndoU-ColicinE5/D-RelE like nuclease fold found in polyvalent proteins of phages and conjugative elements. The predicted active site contains a conserved histidine and threonine residues.	Acinetobacter_baumannii_DETAB-E351	Bacteria;Pseudomonadota;Gammaproteobacteria;Moraxellales;Moraxellaceae;Acinetobacter;Acinetobacter baumannii
NZ_CP077828.1_2683|KUY52_RS14015	2930567..2931511	-	GCF_023517175.1	NZ_CP077828.1	2683	WP_000842717_1	+	pfam07751	Abi_2	Abi-like protein. This family, found in various bacterial species, contains sequences that are similar to the Abi group of proteins, which are involved in bacteriophage resistance mediated by abortive infection in Lactococcus species. The proteins are thought to have helix-turn-helix motifs, found in many DNA-binding proteins, allowing them to perform their function.	Acinetobacter_baumannii_DETAB-E351	Bacteria;Pseudomonadota;Gammaproteobacteria;Moraxellales;Moraxellaceae;Acinetobacter;Acinetobacter baumannii
NZ_CP077828.1_2684|KUY52_RS14020	2931602..2932342	-	GCF_023517175.1	NZ_CP077828.1	2684	WP_000904390_1					Acinetobacter_baumannii_DETAB-E351	Bacteria;Pseudomonadota;Gammaproteobacteria;Moraxellales;Moraxellaceae;Acinetobacter;Acinetobacter baumannii
NZ_CP077828.1_2685|KUY52_RS14025	2932439..2932837	-	GCF_023517175.1	NZ_CP077828.1	2685	WP_000276407_1		COG3755	YecT	Uncharacterized conserved protein YecT, DUF1311 family [Function unknown].	Acinetobacter_baumannii_DETAB-E351	Bacteria;Pseudomonadota;Gammaproteobacteria;Moraxellales;Moraxellaceae;Acinetobacter;Acinetobacter baumannii
NZ_CP077828.1_2686|KUY52_RS14030	2932858..2933679	-	GCF_023517175.1	NZ_CP077828.1	2686	WP_000175169_1					Acinetobacter_baumannii_DETAB-E351	Bacteria;Pseudomonadota;Gammaproteobacteria;Moraxellales;Moraxellaceae;Acinetobacter;Acinetobacter baumannii
NZ_CP077828.1_2687|KUY52_RS14035	2933687..2935975	-	GCF_023517175.1	NZ_CP077828.1	2687	WP_002053539_1		pfam18013	Phage_lysozyme2	Phage tail lysozyme. This domain has a lysozyme like fold. It is found in the tail protein of various phages probably giving them the ability to degrade the host cell wall peptidoglycan layer.	Acinetobacter_baumannii_DETAB-E351	Bacteria;Pseudomonadota;Gammaproteobacteria;Moraxellales;Moraxellaceae;Acinetobacter;Acinetobacter baumannii
NZ_CP077828.1_2688|KUY52_RS14040	2936050..2936313	-	GCF_023517175.1	NZ_CP077828.1	2688	WP_000099001_1					Acinetobacter_baumannii_DETAB-E351	Bacteria;Pseudomonadota;Gammaproteobacteria;Moraxellales;Moraxellaceae;Acinetobacter;Acinetobacter baumannii
===	NZ_CP097377.1_270|M6G44_RS01625	11	GCF_023520775.1	NZ_CP097377.1							Actinobacillus_pleuropneumoniae_GD2107	Bacteria;Pseudomonadota;Gammaproteobacteria;Pasteurellales;Pasteurellaceae;Actinobacillus;Actinobacillus pleuropneumoniae
NZ_CP097377.1_265|M6G44_RS01595	323809..324813	+	GCF_023520775.1	NZ_CP097377.1	265	WP_005607006_1		COG2255	RuvB	Holliday junction resolvasome RuvABC, ATP-dependent DNA helicase subunit RuvB [Replication, recombination and repair].	Actinobacillus_pleuropneumoniae_GD2107	Bacteria;Pseudomonadota;Gammaproteobacteria;Pasteurellales;Pasteurellaceae;Actinobacillus;Actinobacillus pleuropneumoniae
NZ_CP097377.1_266|M6G44_RS01600	324870..325574	-	GCF_023520775.1	NZ_CP097377.1	266	WP_005616730_1		COG2227	UbiG	2-polyprenyl-3-methyl-5-hydroxy-6-metoxy-1,4-benzoquinol methylase [Coenzyme transport and metabolism]. 2-polyprenyl-3-methyl-5-hydroxy-6-metoxy-1,4-benzoquinol methylase is part of the Pathway/BioSystem: Ubiquinone biosynthesis	Actinobacillus_pleuropneumoniae_GD2107	Bacteria;Pseudomonadota;Gammaproteobacteria;Pasteurellales;Pasteurellaceae;Actinobacillus;Actinobacillus pleuropneumoniae
NZ_CP097377.1_267|M6G44_RS01605	325754..328444	+	GCF_023520775.1	NZ_CP097377.1	267	WP_249849376_1		COG0188	GyrA	DNA gyrase/topoisomerase IV, subunit A [Replication, recombination and repair].	Actinobacillus_pleuropneumoniae_GD2107	Bacteria;Pseudomonadota;Gammaproteobacteria;Pasteurellales;Pasteurellaceae;Actinobacillus;Actinobacillus pleuropneumoniae
NZ_CP097377.1_268|M6G44_RS01610	328541..330094	+	GCF_023520775.1	NZ_CP097377.1	268	WP_012478318_1		pfam02384	N6_Mtase	N-6 DNA Methylase. Restriction-modification (R-M) systems protect a bacterial cell against invasion of foreign DNA by endonucleolytic cleavage of DNA that lacks a site specific modification. The R-M system is a complex containing three polypeptides: M (this family), S (pfam01420), and R. This family consists of N-6 adenine-specific DNA methylase EC:2.1.1.72 from Type I and Type IC restriction systems. These methylases have the same sequence specificity as their corresponding restriction enzymes.	Actinobacillus_pleuropneumoniae_GD2107	Bacteria;Pseudomonadota;Gammaproteobacteria;Pasteurellales;Pasteurellaceae;Actinobacillus;Actinobacillus pleuropneumoniae
NZ_CP097377.1_269|M6G44_RS01615	330091..330999	+	GCF_023520775.1	NZ_CP097377.1	269	WP_012478319_1		pfam13310	Virulence_RhuM	Virulence protein RhuM family. There are currently no experimental data for members of this group or their homologs. However, these proteins are implicated in virulence/pathogenicity because RhuM is encoded in the SPI-3 pathogenicity island in Salmonella typhimurium.	Actinobacillus_pleuropneumoniae_GD2107	Bacteria;Pseudomonadota;Gammaproteobacteria;Pasteurellales;Pasteurellaceae;Actinobacillus;Actinobacillus pleuropneumoniae
NZ_CP097377.1_270|M6G44_RS01625	331878..332123	+	GCF_023520775.1	NZ_CP097377.1	270	WP_005616742_1	+	COG4823	AbiF	Abortive infection bacteriophage resistance protein [Defense mechanisms].	Actinobacillus_pleuropneumoniae_GD2107	Bacteria;Pseudomonadota;Gammaproteobacteria;Pasteurellales;Pasteurellaceae;Actinobacillus;Actinobacillus pleuropneumoniae
NZ_CP097377.1_271|M6G44_RS01630	332289..333455	+	GCF_023520775.1	NZ_CP097377.1	271	WP_249849377_1		cd17252	RMtype1_S_EcoKI-TRD1-CR1_like	Type I restriction-modification system specificity (S) subunit Target Recognition Domain-ConseRved domain (TRD-CR), similar to S.EcoKI TRD1-CR1, S.StySPI TRD1-CR1, S.Ara36733II TRD1-CR1, and S.Eco3722I TRD1-CR1. Escherichia coli str. K-12 substr. MG1655 S subunit (S.EcoKI) and Escherichia coli NCM3722 S subunit (S.Eco3722I) recognize 5'... AACNNNNNNGTGC ... 3', Salmonella enterica subsp. enterica serovar Potsdam S subunit (S.StySPI) recognizes 5'... AACNNNNNNGTRC ... 3', and Actinomyces radicidentis S subunit (S.Ara36733II) recognizes 5'... CATCNNNNNNCTC ... 3'. The restriction-modification (RM) system S subunit consists of two variable target recognition domains (TRD1 and 2) and two conserved regions (CR1 and CR2) which separate the TRDs. The TRDs each bind to different specific sequences in the DNA. For example, S.EcoKI-TRD1 and S.StySPI-TRD1 recognize AAC/GTT, S.EcoKI-TRD2 recognizes GCAC/GTGC, and S.StySPI-TRD2 recognizes GYAC/GTRC. RM systems protect a bacterial cell against invasion of foreign DNA by endonucleolytic cleavage of DNA that lacks a site specific modification. The host genome is protected from cleavage by methylation of specific nucleotides in the target sites. In type I systems, both restriction and modification activities are present in one enzyme complex composed of one DNA specificity (S) subunit (this family), two modification (M) subunits and two restriction (R) subunits. This model contains both TRD1-CR1 and TRD2-CR2. It also includes TRD-CR-like sequence-recognition domains of various type II restriction enzymes and methyltransferases such as Treponema pedis T A4 putative Type IIG restriction enzyme/N6-adenine DNA methyltransferase RM.TpeTA4ORF2695P. It may also include type I DNA methyltransferases.	Actinobacillus_pleuropneumoniae_GD2107	Bacteria;Pseudomonadota;Gammaproteobacteria;Pasteurellales;Pasteurellaceae;Actinobacillus;Actinobacillus pleuropneumoniae
NZ_CP097377.1_272|M6G44_RS01635	333461..334576	+	GCF_023520775.1	NZ_CP097377.1	272	WP_237601136_1		pfam13166	AAA_13	AAA domain. This family of domains contain a P-loop motif that is characteriztic of the AAA superfamily. Many of the proteins in this family are conjugative transfer proteins. This family includes the PrrC protein that is thought to be the active component of the anticodon nuclease.	Actinobacillus_pleuropneumoniae_GD2107	Bacteria;Pseudomonadota;Gammaproteobacteria;Pasteurellales;Pasteurellaceae;Actinobacillus;Actinobacillus pleuropneumoniae
NZ_CP097377.1_273|M6G44_RS01640	334583..337717	+	GCF_023520775.1	NZ_CP097377.1	273	WP_005616752_1		COG0610	COG0610	Type I site-specific restriction-modification system, R (restriction) subunit and related helicases ... [Defense mechanisms].	Actinobacillus_pleuropneumoniae_GD2107	Bacteria;Pseudomonadota;Gammaproteobacteria;Pasteurellales;Pasteurellaceae;Actinobacillus;Actinobacillus pleuropneumoniae
NZ_CP097377.1_274|M6G44_RS01645	337736..339679	+	GCF_023520775.1	NZ_CP097377.1	274	WP_005616755_1		COG0488	Uup	ATPase components of ABC transporters with duplicated ATPase domains [General function prediction only].	Actinobacillus_pleuropneumoniae_GD2107	Bacteria;Pseudomonadota;Gammaproteobacteria;Pasteurellales;Pasteurellaceae;Actinobacillus;Actinobacillus pleuropneumoniae
NZ_CP097377.1_275|M6G44_RS01650	339679..340443	+	GCF_023520775.1	NZ_CP097377.1	275	WP_005616758_1		COG1179	TcdA	tRNA A37 threonylcarbamoyladenosine dehydratase [Translation, ribosomal structure and biogenesis]. tRNA A37 threonylcarbamoyladenosine dehydratase is part of the Pathway/BioSystem: tRNA modification	Actinobacillus_pleuropneumoniae_GD2107	Bacteria;Pseudomonadota;Gammaproteobacteria;Pasteurellales;Pasteurellaceae;Actinobacillus;Actinobacillus pleuropneumoniae
===	NZ_CP097377.1_1584|M6G44_RS11095	11	GCF_023520775.1	NZ_CP097377.1							Actinobacillus_pleuropneumoniae_GD2107	Bacteria;Pseudomonadota;Gammaproteobacteria;Pasteurellales;Pasteurellaceae;Actinobacillus;Actinobacillus pleuropneumoniae
NZ_CP097377.1_1579|M6G44_RS08515	1817312..1817929	+	GCF_023520775.1	NZ_CP097377.1	1579	WP_005602440_1		cd16371	DMSOR_beta_like	uncharacterized subfamily of DMSO Reductase beta subunit family. This family consists of the small beta iron-sulfur (FeS) subunit of the DMSO Reductase (DMSOR) family. Members of this family also contain a large, periplasmic molybdenum-containing alpha subunit and may have a small gamma subunit as well. Examples of heterodimeric members with alpha and beta subunits include arsenite oxidase, and tungsten-containing formate dehydrogenase (FDH-T) while heterotrimeric members containing alpha, beta, and gamma subunits include formate dehydrogenase-N (FDH-N), and nitrate reductase (NarGHI). The beta subunit contains four Fe4/S4 and/or Fe3/S4 clusters which transfer the electrons from the alpha subunit to a hydrophobic integral membrane protein, presumably a cytochrome containing two b-type heme groups. The reducing equivalents are then transferred to menaquinone, which finally reduces the electron-accepting enzyme system.	Actinobacillus_pleuropneumoniae_GD2107	Bacteria;Pseudomonadota;Gammaproteobacteria;Pasteurellales;Pasteurellaceae;Actinobacillus;Actinobacillus pleuropneumoniae
NZ_CP097377.1_1580|M6G44_RS08520	1817931..1818764	+	GCF_023520775.1	NZ_CP097377.1	1580	WP_005618145_1		pfam04976	DmsC	DMSO reductase anchor subunit (DmsC). The terminal electron transfer enzyme Me2SO reductase of Escherichia coli is a heterotrimeric enzyme composed of a membrane extrinsic catalytic dimer (DmsAB) and a membrane intrinsic polytopic anchor subunit (DmsC).	Actinobacillus_pleuropneumoniae_GD2107	Bacteria;Pseudomonadota;Gammaproteobacteria;Pasteurellales;Pasteurellaceae;Actinobacillus;Actinobacillus pleuropneumoniae
NZ_CP097377.1_1581|M6G44_RS08525	1818820..1819425	+	GCF_023520775.1	NZ_CP097377.1	1581	WP_005618147_1		COG3381	TorD	Cytoplasmic chaperone TorD involved in molybdoenzyme TorA maturation [Posttranslational modification, protein turnover, chaperones].	Actinobacillus_pleuropneumoniae_GD2107	Bacteria;Pseudomonadota;Gammaproteobacteria;Pasteurellales;Pasteurellaceae;Actinobacillus;Actinobacillus pleuropneumoniae
NZ_CP097377.1_1582|M6G44_RS08530	1819429..1819947	+	GCF_023520775.1	NZ_CP097377.1	1582	WP_005602447_1		cd10564	NapF_like	NapF, iron-sulfur subunit of periplasmic nitrate reductase. This family contains NapF protein, the iron-sulfur subunit of periplasmic nitrate reductase. The periplasmic nitrate reductase NapABC of Escherichia coli likely functions during anaerobic growth in low-nitrate environments; napF operon expression is activated by cyclic AMP receptor protein (Crp). NapF is a subfamily of the beta subunit of DMSO reductase (DMSOR) family. DMSOR family members have a large, periplasmic molybdenum-containing alpha subunit as well as a small beta FeS subunit, and may also have a small gamma subunit. The beta subunit contains four Fe4/S4 and/or Fe3/S4 clusters which transfer the electrons from the alpha subunit to a hydrophobic integral membrane protein, presumably a cytochrome containing two b-type heme groups. The reducing equivalents are then transferred to menaquinone, which finally reduces the electron-accepting enzyme system.	Actinobacillus_pleuropneumoniae_GD2107	Bacteria;Pseudomonadota;Gammaproteobacteria;Pasteurellales;Pasteurellaceae;Actinobacillus;Actinobacillus pleuropneumoniae
NZ_CP097377.1_1583|M6G44_RS08535	1819944..1820573	-	GCF_023520775.1	NZ_CP097377.1	1583	WP_005602450_1		pfam13578	Methyltransf_24	Methyltransferase domain. This family appears to be a methyltransferase domain.	Actinobacillus_pleuropneumoniae_GD2107	Bacteria;Pseudomonadota;Gammaproteobacteria;Pasteurellales;Pasteurellaceae;Actinobacillus;Actinobacillus pleuropneumoniae
NZ_CP097377.1_1584|M6G44_RS11095	1820855..1821346	+	GCF_023520775.1	NZ_CP097377.1	1584	WP_005602454_1	+	pfam07751	Abi_2	Abi-like protein. This family, found in various bacterial species, contains sequences that are similar to the Abi group of proteins, which are involved in bacteriophage resistance mediated by abortive infection in Lactococcus species. The proteins are thought to have helix-turn-helix motifs, found in many DNA-binding proteins, allowing them to perform their function.	Actinobacillus_pleuropneumoniae_GD2107	Bacteria;Pseudomonadota;Gammaproteobacteria;Pasteurellales;Pasteurellaceae;Actinobacillus;Actinobacillus pleuropneumoniae
NZ_CP097377.1_1585|M6G44_RS08545	1822411..1824324	-	GCF_023520775.1	NZ_CP097377.1	1585	WP_237601102_1		pfam13304	AAA_21	AAA domain, putative AbiEii toxin, Type IV TA system. Several members are annotated as being of the abortive phage resistance system, in which case the family would be acting as the toxin for a type IV toxin-antitoxin resistance system.	Actinobacillus_pleuropneumoniae_GD2107	Bacteria;Pseudomonadota;Gammaproteobacteria;Pasteurellales;Pasteurellaceae;Actinobacillus;Actinobacillus pleuropneumoniae
NZ_CP097377.1_1586|M6G44_RS08550	1824375..1828271	-	GCF_023520775.1	NZ_CP097377.1	1586	WP_005618154_1		COG0046	PurL1	Phosphoribosylformylglycinamidine (FGAM) synthase, synthetase domain [Nucleotide transport and metabolism]. Phosphoribosylformylglycinamidine (FGAM) synthase, synthetase domain is part of the Pathway/BioSystem: Purine biosynthesis	Actinobacillus_pleuropneumoniae_GD2107	Bacteria;Pseudomonadota;Gammaproteobacteria;Pasteurellales;Pasteurellaceae;Actinobacillus;Actinobacillus pleuropneumoniae
NZ_CP097377.1_1587|M6G44_RS08555	1828498..1829244	+	GCF_023520775.1	NZ_CP097377.1	1587	WP_249849324_1		COG1349	GlpR	DNA-binding transcriptional regulator of sugar metabolism, DeoR/GlpR family [Transcription, Carbohydrate transport and metabolism].	Actinobacillus_pleuropneumoniae_GD2107	Bacteria;Pseudomonadota;Gammaproteobacteria;Pasteurellales;Pasteurellaceae;Actinobacillus;Actinobacillus pleuropneumoniae
NZ_CP097377.1_1588|M6G44_RS08560	1829466..1831232	+	GCF_023520775.1	NZ_CP097377.1	1588	WP_012478572_1		cd03556	L-fucose_isomerase	L-fucose isomerase (FucIase); FucIase converts L-fucose, an aldohexose, to its ketose form, which prepares it for aldol cleavage (similar to the isomerization of glucose during glycolysis). L-fucose (or 6-deoxy-L-galactose) is found in blood group determinants as well as in various oligo- and polysaccharides, and glycosides in mammals, bacteria and plants.	Actinobacillus_pleuropneumoniae_GD2107	Bacteria;Pseudomonadota;Gammaproteobacteria;Pasteurellales;Pasteurellaceae;Actinobacillus;Actinobacillus pleuropneumoniae
NZ_CP097377.1_1589|M6G44_RS08565	1831309..1832742	+	GCF_023520775.1	NZ_CP097377.1	1589	WP_005618157_1		cd07773	ASKHA_NBD_FGGY_FK	nucleotide-binding domain (NBD) of L-fuculokinase (FK) and similar proteins. FK (EC 2.7.1.51), also called L-fuculose kinase, catalyzes the ATP-dependent phosphorylation of L-fuculose to produce L-fuculose-1-phosphate and ADP. It can also phosphorylate, with lower efficiency, D-ribulose, D-xylulose and D-fructose. The presence of Mg2+ or Mn2+ is required for enzymatic activity. FKs belong to the FGGY family of carbohydrate kinases, the monomers of which contain two large domains, which are separated by a deep cleft that forms the active site. This model includes both the N-terminal domain, which adopts a ribonuclease H-like fold, and the structurally related C-terminal domain.	Actinobacillus_pleuropneumoniae_GD2107	Bacteria;Pseudomonadota;Gammaproteobacteria;Pasteurellales;Pasteurellaceae;Actinobacillus;Actinobacillus pleuropneumoniae
===	NZ_CP026120.1_3985|LSP_RS20660	11	GCF_004101885.1	NZ_CP026120.1							Lysinibacillus_sphaericus_KCCM_35418	Bacteria;Bacillota;Bacilli;Bacillales;Bacillaceae;Lysinibacillus;Lysinibacillus sphaericus
NZ_CP026120.1_3980|LSP_RS24365	4142213..4142347	+	GCF_004101885.1	NZ_CP026120.1	3980	WP_255319020_1					Lysinibacillus_sphaericus_KCCM_35418	Bacteria;Bacillota;Bacilli;Bacillales;Bacillaceae;Lysinibacillus;Lysinibacillus sphaericus
NZ_CP026120.1_3981|LSP_RS20640	4142406..4143317	+	GCF_004101885.1	NZ_CP026120.1	3981	WP_107921639_1					Lysinibacillus_sphaericus_KCCM_35418	Bacteria;Bacillota;Bacilli;Bacillales;Bacillaceae;Lysinibacillus;Lysinibacillus sphaericus
NZ_CP026120.1_3982|LSP_RS20645	4143314..4143811	+	GCF_004101885.1	NZ_CP026120.1	3982	WP_107921638_1		pfam04586	Peptidase_S78	Caudovirus prohead serine protease. Family of Caudovirus prohead serine proteases also found in a number of bacteria possibly as the result of horizontal transfer.	Lysinibacillus_sphaericus_KCCM_35418	Bacteria;Bacillota;Bacilli;Bacillales;Bacillaceae;Lysinibacillus;Lysinibacillus sphaericus
NZ_CP026120.1_3983|LSP_RS20650	4143909..4144232	+	GCF_004101885.1	NZ_CP026120.1	3983	WP_107921637_1					Lysinibacillus_sphaericus_KCCM_35418	Bacteria;Bacillota;Bacilli;Bacillales;Bacillaceae;Lysinibacillus;Lysinibacillus sphaericus
NZ_CP026120.1_3984|LSP_RS20655	4144312..4144842	+	GCF_004101885.1	NZ_CP026120.1	3984	WP_107921636_1					Lysinibacillus_sphaericus_KCCM_35418	Bacteria;Bacillota;Bacilli;Bacillales;Bacillaceae;Lysinibacillus;Lysinibacillus sphaericus
NZ_CP026120.1_3985|LSP_RS20660	4145436..4146554	+	GCF_004101885.1	NZ_CP026120.1	3985	WP_115648594_1	+	pfam07751	Abi_2	Abi-like protein. This family, found in various bacterial species, contains sequences that are similar to the Abi group of proteins, which are involved in bacteriophage resistance mediated by abortive infection in Lactococcus species. The proteins are thought to have helix-turn-helix motifs, found in many DNA-binding proteins, allowing them to perform their function.	Lysinibacillus_sphaericus_KCCM_35418	Bacteria;Bacillota;Bacilli;Bacillales;Bacillaceae;Lysinibacillus;Lysinibacillus sphaericus
NZ_CP026120.1_3986|LSP_RS20670	4147295..4147453	+	GCF_004101885.1	NZ_CP026120.1	3986	WP_107921737_1		pfam12728	HTH_17	Helix-turn-helix domain. This domain is a DNA-binding helix-turn-helix domain.	Lysinibacillus_sphaericus_KCCM_35418	Bacteria;Bacillota;Bacilli;Bacillales;Bacillaceae;Lysinibacillus;Lysinibacillus sphaericus
NZ_CP026120.1_3987|LSP_RS20675	4147512..4147715	-	GCF_004101885.1	NZ_CP026120.1	3987	WP_107921634_1		pfam13443	HTH_26	Cro/C1-type HTH DNA-binding domain. This is a helix-turn-helix domain that probably binds to DNA.	Lysinibacillus_sphaericus_KCCM_35418	Bacteria;Bacillota;Bacilli;Bacillales;Bacillaceae;Lysinibacillus;Lysinibacillus sphaericus
NZ_CP026120.1_3988|LSP_RS20680	4147908..4148696	+	GCF_004101885.1	NZ_CP026120.1	3988	WP_107921633_1		pfam13730	HTH_36	Helix-turn-helix domain.	Lysinibacillus_sphaericus_KCCM_35418	Bacteria;Bacillota;Bacilli;Bacillales;Bacillaceae;Lysinibacillus;Lysinibacillus sphaericus
NZ_CP026120.1_3989|LSP_RS20685	4148819..4149142	+	GCF_004101885.1	NZ_CP026120.1	3989	WP_107921632_1					Lysinibacillus_sphaericus_KCCM_35418	Bacteria;Bacillota;Bacilli;Bacillales;Bacillaceae;Lysinibacillus;Lysinibacillus sphaericus
NZ_CP026120.1_3990|LSP_RS20690	4149282..4150883	+	GCF_004101885.1	NZ_CP026120.1	3990	WP_107921631_1		cd01406	SIR2-like	Sir2-like: Prokaryotic group of uncharacterized Sir2-like proteins which lack certain key catalytic residues and conserved zinc binding cysteines; and are members of the SIR2 superfamily of proteins, silent information regulator 2 (Sir2) enzymes which catalyze NAD+-dependent protein/histone deacetylation.	Lysinibacillus_sphaericus_KCCM_35418	Bacteria;Bacillota;Bacilli;Bacillales;Bacillaceae;Lysinibacillus;Lysinibacillus sphaericus
===	NZ_CP033388.1_346|AKKM5201_RS01815	11	GCF_004104435.1	NZ_CP033388.1							Akkermansia_muciniphila_CBA5201	Bacteria;Verrucomicrobiota;Verrucomicrobiae;Verrucomicrobiales;Akkermansiaceae;Akkermansia;Akkermansia muciniphila
NZ_CP033388.1_341|AKKM5201_RS01790	408904..409344	-	GCF_004104435.1	NZ_CP033388.1	341	WP_102737944_1		COG2944	YiaG	DNA-binding transcriptional regulator YiaG, XRE-type HTH domain [Transcription].	Akkermansia_muciniphila_CBA5201	Bacteria;Verrucomicrobiota;Verrucomicrobiae;Verrucomicrobiales;Akkermansiaceae;Akkermansia;Akkermansia muciniphila
NZ_CP033388.1_342|AKKM5201_RS01795	409384..409590	-	GCF_004104435.1	NZ_CP033388.1	342	WP_087393711_1		COG1724	YcfA	Predicted RNA binding protein YcfA, dsRBD-like fold, HicA-like mRNA interferase family [General function prediction only].	Akkermansia_muciniphila_CBA5201	Bacteria;Verrucomicrobiota;Verrucomicrobiae;Verrucomicrobiales;Akkermansiaceae;Akkermansia;Akkermansia muciniphila
NZ_CP033388.1_343|AKKM5201_RS01800	409978..411003	+	GCF_004104435.1	NZ_CP033388.1	343	WP_128804692_1		COG4942	EnvC	Septal ring factor EnvC, activator of murein hydrolases AmiA and AmiB [Cell cycle control, cell division, chromosome partitioning].	Akkermansia_muciniphila_CBA5201	Bacteria;Verrucomicrobiota;Verrucomicrobiae;Verrucomicrobiales;Akkermansiaceae;Akkermansia;Akkermansia muciniphila
NZ_CP033388.1_344|AKKM5201_RS01805	411067..413058	-	GCF_004104435.1	NZ_CP033388.1	344	WP_128804693_1					Akkermansia_muciniphila_CBA5201	Bacteria;Verrucomicrobiota;Verrucomicrobiae;Verrucomicrobiales;Akkermansiaceae;Akkermansia;Akkermansia muciniphila
NZ_CP033388.1_345|AKKM5201_RS01810	413158..413637	+	GCF_004104435.1	NZ_CP033388.1	345	WP_128804694_1					Akkermansia_muciniphila_CBA5201	Bacteria;Verrucomicrobiota;Verrucomicrobiae;Verrucomicrobiales;Akkermansiaceae;Akkermansia;Akkermansia muciniphila
NZ_CP033388.1_346|AKKM5201_RS01815	413990..415000	+	GCF_004104435.1	NZ_CP033388.1	346	WP_102738301_1	+	pfam07751	Abi_2	Abi-like protein. This family, found in various bacterial species, contains sequences that are similar to the Abi group of proteins, which are involved in bacteriophage resistance mediated by abortive infection in Lactococcus species. The proteins are thought to have helix-turn-helix motifs, found in many DNA-binding proteins, allowing them to perform their function.	Akkermansia_muciniphila_CBA5201	Bacteria;Verrucomicrobiota;Verrucomicrobiae;Verrucomicrobiales;Akkermansiaceae;Akkermansia;Akkermansia muciniphila
NZ_CP033388.1_347|AKKM5201_RS01820	415007..415747	-	GCF_004104435.1	NZ_CP033388.1	347	WP_102738302_1					Akkermansia_muciniphila_CBA5201	Bacteria;Verrucomicrobiota;Verrucomicrobiae;Verrucomicrobiales;Akkermansiaceae;Akkermansia;Akkermansia muciniphila
NZ_CP033388.1_348|AKKM5201_RS01825	415744..417951	-	GCF_004104435.1	NZ_CP033388.1	348	WP_102738303_1					Akkermansia_muciniphila_CBA5201	Bacteria;Verrucomicrobiota;Verrucomicrobiae;Verrucomicrobiales;Akkermansiaceae;Akkermansia;Akkermansia muciniphila
NZ_CP033388.1_349|AKKM5201_RS01830	417948..418355	-	GCF_004104435.1	NZ_CP033388.1	349	WP_102738304_1					Akkermansia_muciniphila_CBA5201	Bacteria;Verrucomicrobiota;Verrucomicrobiae;Verrucomicrobiales;Akkermansiaceae;Akkermansia;Akkermansia muciniphila
NZ_CP033388.1_350|AKKM5201_RS01835	418450..419031	-	GCF_004104435.1	NZ_CP033388.1	350	WP_022197307_1					Akkermansia_muciniphila_CBA5201	Bacteria;Verrucomicrobiota;Verrucomicrobiae;Verrucomicrobiales;Akkermansiaceae;Akkermansia;Akkermansia muciniphila
NZ_CP033388.1_351|AKKM5201_RS01840	419037..419243	-	GCF_004104435.1	NZ_CP033388.1	351	WP_022197306_1					Akkermansia_muciniphila_CBA5201	Bacteria;Verrucomicrobiota;Verrucomicrobiae;Verrucomicrobiales;Akkermansiaceae;Akkermansia;Akkermansia muciniphila
===	NZ_CP086570.1_1448|LK341_RS07765	11	GCF_023612175.1	NZ_CP086570.1							Staphylococcus_argenteus_RIVM_M020832	Bacteria;Bacillota;Bacilli;Bacillales;Staphylococcaceae;Staphylococcus;Staphylococcus argenteus
NZ_CP086570.1_1443|LK341_RS07735	1601235..1601486	-	GCF_023612175.1	NZ_CP086570.1	1443	WP_000466751_1		COG2261	YeaQ	Uncharacterized membrane protein YeaQ/YmgE, transglycosylase-associated protein family [General function prediction only].	Staphylococcus_argenteus_RIVM_M020832	Bacteria;Bacillota;Bacilli;Bacillales;Staphylococcaceae;Staphylococcus;Staphylococcus argenteus
NZ_CP086570.1_1444|LK341_RS07740	1601785..1602048	+	GCF_023612175.1	NZ_CP086570.1	1444	WP_001055897_1		cd00093	HTH_XRE	Helix-turn-helix XRE-family like proteins. Prokaryotic DNA binding proteins belonging to the xenobiotic response element family of transcriptional regulators.	Staphylococcus_argenteus_RIVM_M020832	Bacteria;Bacillota;Bacilli;Bacillales;Staphylococcaceae;Staphylococcus;Staphylococcus argenteus
NZ_CP086570.1_1445|LK341_RS07745	1602184..1602756	-	GCF_023612175.1	NZ_CP086570.1	1445	WP_031787418_1		COG3212	YkoI	PepSY domain containing protein, regulator of zincin peptidase activity [Posttranslational modification, protein turnover, chaperones].	Staphylococcus_argenteus_RIVM_M020832	Bacteria;Bacillota;Bacilli;Bacillales;Staphylococcaceae;Staphylococcus;Staphylococcus argenteus
NZ_CP086570.1_1446|LK341_RS07750	1602933..1603304	-	GCF_023612175.1	NZ_CP086570.1	1446	WP_031787417_1		COG5294	YxeA	Uncharacterized conserved protein YxeA, DUF1093 family [Function unknown].	Staphylococcus_argenteus_RIVM_M020832	Bacteria;Bacillota;Bacilli;Bacillales;Staphylococcaceae;Staphylococcus;Staphylococcus argenteus
NZ_CP086570.1_1447|LK341_RS07755	1603676..1604287	-	GCF_023612175.1	NZ_CP086570.1	1447	WP_031787416_1					Staphylococcus_argenteus_RIVM_M020832	Bacteria;Bacillota;Bacilli;Bacillales;Staphylococcaceae;Staphylococcus;Staphylococcus argenteus
NZ_CP086570.1_1448|LK341_RS07765	1604949..1605956	+	GCF_023612175.1	NZ_CP086570.1	1448	WP_031787415_1	+	pfam07751	Abi_2	Abi-like protein. This family, found in various bacterial species, contains sequences that are similar to the Abi group of proteins, which are involved in bacteriophage resistance mediated by abortive infection in Lactococcus species. The proteins are thought to have helix-turn-helix motifs, found in many DNA-binding proteins, allowing them to perform their function.	Staphylococcus_argenteus_RIVM_M020832	Bacteria;Bacillota;Bacilli;Bacillales;Staphylococcaceae;Staphylococcus;Staphylococcus argenteus
NZ_CP086570.1_1449|LK341_RS07770	1606192..1606434	-	GCF_023612175.1	NZ_CP086570.1	1449	WP_000897044_1		COG0238	RpsR	Ribosomal protein S18 [Translation, ribosomal structure and biogenesis]. Ribosomal protein S18 is part of the Pathway/BioSystem: Ribosome 30S subunit	Staphylococcus_argenteus_RIVM_M020832	Bacteria;Bacillota;Bacilli;Bacillales;Staphylococcaceae;Staphylococcus;Staphylococcus argenteus
NZ_CP086570.1_1450|LK341_RS07775	1606486..1606989	-	GCF_023612175.1	NZ_CP086570.1	1450	WP_000934799_1		COG0629	Ssb	Single-stranded DNA-binding protein [Replication, recombination and repair].	Staphylococcus_argenteus_RIVM_M020832	Bacteria;Bacillota;Bacilli;Bacillales;Staphylococcaceae;Staphylococcus;Staphylococcus argenteus
NZ_CP086570.1_1451|LK341_RS07780	1607010..1607306	-	GCF_023612175.1	NZ_CP086570.1	1451	WP_001261459_1		pfam01250	Ribosomal_S6	Ribosomal protein S6.	Staphylococcus_argenteus_RIVM_M020832	Bacteria;Bacillota;Bacilli;Bacillales;Staphylococcaceae;Staphylococcus;Staphylococcus argenteus
NZ_CP086570.1_1452|LK341_RS07785	1607550..1607741	+	GCF_023612175.1	NZ_CP086570.1	1452	WP_031787414_1					Staphylococcus_argenteus_RIVM_M020832	Bacteria;Bacillota;Bacilli;Bacillales;Staphylococcaceae;Staphylococcus;Staphylococcus argenteus
NZ_CP086570.1_1453|LK341_RS07790	1607827..1608924	-	GCF_023612175.1	NZ_CP086570.1	1453	WP_001218728_1		COG0012	GTP1	Ribosome-binding ATPase YchF, GTP1/OBG family [Translation, ribosomal structure and biogenesis].	Staphylococcus_argenteus_RIVM_M020832	Bacteria;Bacillota;Bacilli;Bacillales;Staphylococcaceae;Staphylococcus;Staphylococcus argenteus
===	NZ_CP063766.1_996|IPZ63_RS05070	11	GCF_023612275.1	NZ_CP063766.1							Enterococcus_lactis_IDCC_2105	Bacteria;Bacillota;Bacilli;Lactobacillales;Enterococcaceae;Enterococcus;Enterococcus lactis
NZ_CP063766.1_991|IPZ63_RS05045	1046420..1047436	+	GCF_023612275.1	NZ_CP063766.1	991	WP_002308842_1		cd06583	PGRP	Peptidoglycan recognition proteins (PGRPs) are pattern recognition receptors that bind, and in certain cases, hydrolyze peptidoglycans (PGNs) of bacterial cell walls. PGRPs have been divided into three classes: short PGRPs (PGRP-S), that are small (20 kDa) extracellular proteins; intermediate PGRPs (PGRP-I) that are 40-45 kDa and are predicted to be transmembrane proteins; and long PGRPs (PGRP-L), up to 90 kDa, which may be either intracellular or transmembrane. Several structures of PGRPs are known in insects and mammals, some bound with substrates like Muramyl Tripeptide (MTP) or Tracheal Cytotoxin (TCT). The substrate binding site is conserved in PGRP-LCx, PGRP-LE, and PGRP-Ialpha proteins. This family includes Zn-dependent N-Acetylmuramoyl-L-alanine Amidase, EC:3.5.1.28. This enzyme cleaves the amide bond between N-acetylmuramoyl and L-amino acids, preferentially D-lactyl-L-Ala, in bacterial cell walls. The structure for the bacteriophage T7 lysozyme shows that two of the conserved histidines and a cysteine are zinc binding residues. Site-directed mutagenesis of T7 lysozyme indicates that two conserved residues, a Tyr and a Lys, are important for amidase activity.	Enterococcus_lactis_IDCC_2105	Bacteria;Bacillota;Bacilli;Lactobacillales;Enterococcaceae;Enterococcus;Enterococcus lactis
NZ_CP063766.1_992|IPZ63_RS05050	1047687..1048118	+	GCF_023612275.1	NZ_CP063766.1	992	WP_002308843_1					Enterococcus_lactis_IDCC_2105	Bacteria;Bacillota;Bacilli;Lactobacillales;Enterococcaceae;Enterococcus;Enterococcus lactis
NZ_CP063766.1_993|IPZ63_RS05055	1048350..1048607	-	GCF_023612275.1	NZ_CP063766.1	993	WP_002295273_1					Enterococcus_lactis_IDCC_2105	Bacteria;Bacillota;Bacilli;Lactobacillales;Enterococcaceae;Enterococcus;Enterococcus lactis
NZ_CP063766.1_994|IPZ63_RS05060	1048770..1049744	+	GCF_023612275.1	NZ_CP063766.1	994	WP_002287105_1		cd00542	Ntn_PVA	Penicillin V acylase (PVA), also known as conjugated bile salt acid hydrolase (CBAH), catalyzes the hydrolysis of penicillin V to yield 6-amino penicillanic acid (6-APA), an important key intermediate of semisynthetic penicillins. PVA has an N-terminal nucleophilic cysteine, as do other members of the Ntn hydrolase family to which PVA belongs. This nucleophilic cysteine is exposed by post-translational prossessing of the PVA precursor. PVA forms a homotetramer.	Enterococcus_lactis_IDCC_2105	Bacteria;Bacillota;Bacilli;Lactobacillales;Enterococcaceae;Enterococcus;Enterococcus lactis
NZ_CP063766.1_995|IPZ63_RS05065	1050282..1050584	-	GCF_023612275.1	NZ_CP063766.1	995	WP_038398716_1		pfam19385	DUF5960	Family of unknown function (DUF5960). This entry represents a member of a biosynthetic gene cluster (BGC). This BGC (BGC0000561) is described by MIBiG as an example of the following biosynthetic class, RiPP (ribosomally synthesized and post-translationally modified peptide).	Enterococcus_lactis_IDCC_2105	Bacteria;Bacillota;Bacilli;Lactobacillales;Enterococcaceae;Enterococcus;Enterococcus lactis
NZ_CP063766.1_996|IPZ63_RS05070	1050850..1051890	+	GCF_023612275.1	NZ_CP063766.1	996	WP_010728290_1	+	pfam07751	Abi_2	Abi-like protein. This family, found in various bacterial species, contains sequences that are similar to the Abi group of proteins, which are involved in bacteriophage resistance mediated by abortive infection in Lactococcus species. The proteins are thought to have helix-turn-helix motifs, found in many DNA-binding proteins, allowing them to perform their function.	Enterococcus_lactis_IDCC_2105	Bacteria;Bacillota;Bacilli;Lactobacillales;Enterococcaceae;Enterococcus;Enterococcus lactis
NZ_CP063766.1_997|IPZ63_RS05075	1052229..1052546	+	GCF_023612275.1	NZ_CP063766.1	997	WP_002340789_1					Enterococcus_lactis_IDCC_2105	Bacteria;Bacillota;Bacilli;Lactobacillales;Enterococcaceae;Enterococcus;Enterococcus lactis
NZ_CP063766.1_998|IPZ63_RS05080	1053068..1053454	-	GCF_023612275.1	NZ_CP063766.1	998	WP_038398718_1		pfam06486	DUF1093	Protein of unknown function (DUF1093). This family consists of several hypothetical bacterial proteins of unknown function.	Enterococcus_lactis_IDCC_2105	Bacteria;Bacillota;Bacilli;Lactobacillales;Enterococcaceae;Enterococcus;Enterococcus lactis
NZ_CP063766.1_999|IPZ63_RS05085	1053725..1053874	-	GCF_023612275.1	NZ_CP063766.1	999	WP_002293931_1					Enterococcus_lactis_IDCC_2105	Bacteria;Bacillota;Bacilli;Lactobacillales;Enterococcaceae;Enterococcus;Enterococcus lactis
NZ_CP063766.1_1000|IPZ63_RS05090	1054332..1054544	+	GCF_023612275.1	NZ_CP063766.1	1000	WP_038398720_1					Enterococcus_lactis_IDCC_2105	Bacteria;Bacillota;Bacilli;Lactobacillales;Enterococcaceae;Enterococcus;Enterococcus lactis
NZ_CP063766.1_1001|IPZ63_RS05095	1054822..1056621	-	GCF_023612275.1	NZ_CP063766.1	1001	WP_038398723_1		cd08579	GDPD_memb_like	Glycerophosphodiester phosphodiesterase domain of uncharacterized bacterial glycerophosphodiester phosphodiesterases. This subfamily corresponds to the glycerophosphodiester phosphodiesterase domain (GDPD) present in uncharacterized bacterial glycerophosphodiester phosphodiesterases. In addition to a C-terminal GDPD domain, most members in this family have an N-terminus that functions as a membrane anchor.	Enterococcus_lactis_IDCC_2105	Bacteria;Bacillota;Bacilli;Lactobacillales;Enterococcaceae;Enterococcus;Enterococcus lactis
===	NZ_CP045837.1_80|GHC22_RS00420	11	GCF_009649895.1	NZ_CP045837.1							Citrobacter_H12-3-2	Bacteria;Pseudomonadota;Gammaproteobacteria;Enterobacterales;Enterobacteriaceae;Citrobacter;Citrobacter sp. H12-3-2
NZ_CP045837.1_75|GHC22_RS00390	81036..81725	-	GCF_009649895.1	NZ_CP045837.1	75	WP_048237018_1		cd18092	SpoU-like_TrmH	SAM-dependent tRNA methylase related to TrmH. TrmH catalyzes the transfer of the methyl group from S-adenosyl-L-methionine (AdoMet) to the 2'-OH group of the ribose of the universally conserved guanosine 18 (G18) position in tRNA. It is part of the SpoU family of MTases, a subfamily of the SPOUT methyltransferase superfamily. The SPOUT methyltransferase superfamily is a large class of S-adenosyl-L-methionine (AdoMet or SAM)-dependent RNA MTases which are structurally characterized by a deep trefoil knot.	Citrobacter_H12-3-2	Bacteria;Pseudomonadota;Gammaproteobacteria;Enterobacterales;Enterobacteriaceae;Citrobacter;Citrobacter sp. H12-3-2
NZ_CP045837.1_76|GHC22_RS00395	81730..83844	-	GCF_009649895.1	NZ_CP045837.1	76	WP_003024038_1		COG0317	SpoT	(p)ppGpp synthase/hydrolase, HD superfamily [Signal transduction mechanisms, Transcription].	Citrobacter_H12-3-2	Bacteria;Pseudomonadota;Gammaproteobacteria;Enterobacterales;Enterobacteriaceae;Citrobacter;Citrobacter sp. H12-3-2
NZ_CP045837.1_77|GHC22_RS00400	83863..84138	-	GCF_009649895.1	NZ_CP045837.1	77	WP_000135058_1		COG1758	RpoZ	DNA-directed RNA polymerase, subunit K/omega [Transcription]. DNA-directed RNA polymerase, subunit K/omega is part of the Pathway/BioSystem: RNA polymerase	Citrobacter_H12-3-2	Bacteria;Pseudomonadota;Gammaproteobacteria;Enterobacterales;Enterobacteriaceae;Citrobacter;Citrobacter sp. H12-3-2
NZ_CP045837.1_78|GHC22_RS00405	84193..84816	-	GCF_009649895.1	NZ_CP045837.1	78	WP_003024042_1		COG0194	Gmk	Guanylate kinase [Nucleotide transport and metabolism].	Citrobacter_H12-3-2	Bacteria;Pseudomonadota;Gammaproteobacteria;Enterobacterales;Enterobacteriaceae;Citrobacter;Citrobacter sp. H12-3-2
NZ_CP045837.1_79|GHC22_RS00415	86754..87371	-	GCF_009649895.1	NZ_CP045837.1	79	WP_003024049_1		COG2860	YadS	Uncharacterized membrane protein YeiH [Function unknown].	Citrobacter_H12-3-2	Bacteria;Pseudomonadota;Gammaproteobacteria;Enterobacterales;Enterobacteriaceae;Citrobacter;Citrobacter sp. H12-3-2
NZ_CP045837.1_80|GHC22_RS00420	88006..89004	-	GCF_009649895.1	NZ_CP045837.1	80	WP_049014606_1	+	COG4823	AbiF	Abortive infection bacteriophage resistance protein [Defense mechanisms].	Citrobacter_H12-3-2	Bacteria;Pseudomonadota;Gammaproteobacteria;Enterobacterales;Enterobacteriaceae;Citrobacter;Citrobacter sp. H12-3-2
NZ_CP045837.1_81|GHC22_RS24605	89267..89452	-	GCF_009649895.1	NZ_CP045837.1	81	WP_228553215_1					Citrobacter_H12-3-2	Bacteria;Pseudomonadota;Gammaproteobacteria;Enterobacterales;Enterobacteriaceae;Citrobacter;Citrobacter sp. H12-3-2
NZ_CP045837.1_82|GHC22_RS00425	89618..90739	-	GCF_009649895.1	NZ_CP045837.1	82	WP_153753948_1		cd00796	INT_Rci_Hp1_C	Shufflon-specific DNA recombinase Rci and Bacteriophage Hp1_like integrase, C-terminal catalytic domain. Rci protein is a tyrosine recombinase specifically involved in Shufflon type of DNA rearrangement in bacteria. The shufflon of plasmid R64 consists of four invertible DNA segments which are separated and flanked by seven 19-bp repeat sequences. RCI recombinase facilitates the site-specific recombination between any inverted repeats results in an inversion of the DNA segment(s) either independently or in groups. HP1 integrase promotes site-specific recombination of the HP1 genome into that of Haemophilus influenza. Bacteriophage Hp1_like integrases are tyrosine based site specific recombinases. They belong to the superfamily of DNA breaking-rejoining enzymes, which share the same fold in their catalytic domain and the overall reaction mechanism. The catalytic domain contains six conserved active site residues. Their overall reaction mechanism is essentially identical and involves cleavage of a single strand of a DNA duplex by nucleophilic attack of a conserved tyrosine to give a 3' phosphotyrosyl protein-DNA adduct. In the second rejoining step, a terminal 5' hydroxyl attacks the covalent adduct to release the enzyme and generate duplex DNA.	Citrobacter_H12-3-2	Bacteria;Pseudomonadota;Gammaproteobacteria;Enterobacterales;Enterobacteriaceae;Citrobacter;Citrobacter sp. H12-3-2
NZ_CP045837.1_83|GHC22_RS00430	91079..91330	-	GCF_009649895.1	NZ_CP045837.1	83	WP_153752000_1		pfam06806	DUF1233	Putative excisionase (DUF1233). This family consists of several putative phage excisionase proteins of around 80 residues in length.	Citrobacter_H12-3-2	Bacteria;Pseudomonadota;Gammaproteobacteria;Enterobacterales;Enterobacteriaceae;Citrobacter;Citrobacter sp. H12-3-2
NZ_CP045837.1_84|GHC22_RS00435	91693..91938	-	GCF_009649895.1	NZ_CP045837.1	84	WP_153752002_1		pfam06806	DUF1233	Putative excisionase (DUF1233). This family consists of several putative phage excisionase proteins of around 80 residues in length.	Citrobacter_H12-3-2	Bacteria;Pseudomonadota;Gammaproteobacteria;Enterobacterales;Enterobacteriaceae;Citrobacter;Citrobacter sp. H12-3-2
NZ_CP045837.1_85|GHC22_RS00440	92142..92897	-	GCF_009649895.1	NZ_CP045837.1	85	WP_153752004_1		pfam04383	KilA-N	KilA-N domain. The amino-terminal module of the D6R/N1R proteins defines a novel, conserved DNA-binding domain (the KilA-N domain) that is found in a wide range of proteins of large bacterial and eukaryotic DNA viruses. The KilA-N domain family also includes the previously defined APSES domain. The KilA-N and APSES domains may also share a common fold with the nucleic acid-binding modules of the LAGLIDADG nucleases and the amino-terminal domains of the tRNA endonuclease.	Citrobacter_H12-3-2	Bacteria;Pseudomonadota;Gammaproteobacteria;Enterobacterales;Enterobacteriaceae;Citrobacter;Citrobacter sp. H12-3-2
===	NZ_CP035395.1_3942|ES968_RS21265	11	GCF_004119635.1	NZ_CP035395.1							Bacillus_subtilis_SRCM103697	Bacteria;Bacillota;Bacilli;Bacillales;Bacillaceae;Bacillus;Bacillus subtilis
NZ_CP035395.1_3937|ES968_RS21220	3976205..3978130	+	GCF_004119635.1	NZ_CP035395.1	3937	WP_069837894_1		pfam06874	FBPase_2	Firmicute fructose-1,6-bisphosphatase. This family consists of several bacterial fructose-1,6-bisphosphatase proteins (EC:3.1.3.11) which seem to be specific to phylum Firmicutes. Fructose-1,6-bisphosphatase (FBPase) is a well known enzyme involved in gluconeogenesis. This family does not seem to be structurally related to pfam00316.	Bacillus_subtilis_SRCM103697	Bacteria;Bacillota;Bacilli;Bacillales;Bacillaceae;Bacillus;Bacillus subtilis
NZ_CP035395.1_3938|ES968_RS21235	3979412..3979852	+	GCF_004119635.1	NZ_CP035395.1	3938	WP_014481451_1		COG0071	IbpA	Small heat shock protein IbpA, HSP20 family [Posttranslational modification, protein turnover, chaperones].	Bacillus_subtilis_SRCM103697	Bacteria;Bacillota;Bacilli;Bacillales;Bacillaceae;Bacillus;Bacillus subtilis
NZ_CP035395.1_3939|ES968_RS21250	3980272..3981030	-	GCF_004119635.1	NZ_CP035395.1	3939	WP_014479891_1		pfam01695	IstB_IS21	IstB-like ATP binding protein. This protein contains an ATP/GTP binding P-loop motif. It is found associated with IS21 family insertion sequences. The function of this protein is unknown, but it may perform a transposase function.	Bacillus_subtilis_SRCM103697	Bacteria;Bacillota;Bacilli;Bacillales;Bacillaceae;Bacillus;Bacillus subtilis
NZ_CP035395.1_3940|ES968_RS21255	3981027..3982574	-	GCF_004119635.1	NZ_CP035395.1	3940	WP_014480339_1		COG4584	COG4584	Transposase [Mobilome: prophages, transposons].	Bacillus_subtilis_SRCM103697	Bacteria;Bacillota;Bacilli;Bacillales;Bacillaceae;Bacillus;Bacillus subtilis
NZ_CP035395.1_3941|ES968_RS21260	3982704..3983144	-	GCF_004119635.1	NZ_CP035395.1	3941	WP_069837895_1					Bacillus_subtilis_SRCM103697	Bacteria;Bacillota;Bacilli;Bacillales;Bacillaceae;Bacillus;Bacillus subtilis
NZ_CP035395.1_3942|ES968_RS21265	3983552..3985015	+	GCF_004119635.1	NZ_CP035395.1	3942	WP_031601173_1	+	pfam07751	Abi_2	Abi-like protein. This family, found in various bacterial species, contains sequences that are similar to the Abi group of proteins, which are involved in bacteriophage resistance mediated by abortive infection in Lactococcus species. The proteins are thought to have helix-turn-helix motifs, found in many DNA-binding proteins, allowing them to perform their function.	Bacillus_subtilis_SRCM103697	Bacteria;Bacillota;Bacilli;Bacillales;Bacillaceae;Bacillus;Bacillus subtilis
NZ_CP035395.1_3943|ES968_RS21270	3985250..3987133	-	GCF_004119635.1	NZ_CP035395.1	3943	WP_033881505_1		COG0210	UvrD	Superfamily I DNA or RNA helicase [Replication, recombination and repair].	Bacillus_subtilis_SRCM103697	Bacteria;Bacillota;Bacilli;Bacillales;Bacillaceae;Bacillus;Bacillus subtilis
NZ_CP035395.1_3944|ES968_RS21275	3987114..3989147	-	GCF_004119635.1	NZ_CP035395.1	3944	WP_031601176_1		COG3593	YbjD	Predicted ATP-dependent endonuclease of the OLD family, contains P-loop ATPase and TOPRIM domains [Replication, recombination and repair].	Bacillus_subtilis_SRCM103697	Bacteria;Bacillota;Bacilli;Bacillales;Bacillaceae;Bacillus;Bacillus subtilis
NZ_CP035395.1_3945|ES968_RS21280	3989664..3990574,3990574..3990814	-	GCF_004119635.1	NZ_CP035395.1	3945	WP_087614191_1		COG2801	Tra5	Transposase InsO and inactivated derivatives [Mobilome: prophages, transposons].	Bacillus_subtilis_SRCM103697	Bacteria;Bacillota;Bacilli;Bacillales;Bacillaceae;Bacillus;Bacillus subtilis
NZ_CP035395.1_3946|ES968_RS21285	3991513..3991782	-	GCF_004119635.1	NZ_CP035395.1	3946	WP_250614879_1					Bacillus_subtilis_SRCM103697	Bacteria;Bacillota;Bacilli;Bacillales;Bacillaceae;Bacillus;Bacillus subtilis
NZ_CP035395.1_3947|ES968_RS21290	3991786..3992061	-	GCF_004119635.1	NZ_CP035395.1	3947	WP_033881128_1					Bacillus_subtilis_SRCM103697	Bacteria;Bacillota;Bacilli;Bacillales;Bacillaceae;Bacillus;Bacillus subtilis
===	NZ_CP035410.1_555|ETK69_RS03115	11	GCF_004119855.1	NZ_CP035410.1							Bacillus_velezensis_SRCM103616	Bacteria;Bacillota;Bacilli;Bacillales;Bacillaceae;Bacillus;Bacillus velezensis
NZ_CP035410.1_550|ETK69_RS03085	567786..570281	+	GCF_004119855.1	NZ_CP035410.1	550	WP_129110357_1		pfam12846	AAA_10	AAA-like domain. This family of domains contain a P-loop motif that is characteriztic of the AAA superfamily. Many of the proteins in this family are conjugative transfer proteins, including VirB4 components of the Type IV secretory pathway and conjugal transfer protein TrbE. This entry includes the arcaheal Vir4/HerA homolog CedB, a membrane-bound protein that is highly induced upon UV treatment and essential for DNA transfer between Sulfolobus cells.	Bacillus_velezensis_SRCM103616	Bacteria;Bacillota;Bacilli;Bacillales;Bacillaceae;Bacillus;Bacillus velezensis
NZ_CP035410.1_551|ETK69_RS03090	570295..570621	+	GCF_004119855.1	NZ_CP035410.1	551	WP_017418466_1		pfam08960	STIV_B116-like	STIV B116-like. The sulfolobus turreted icosahedral virus (STIV) infects Sulfolobus species found in the hot springs of Yellowstone National Park. It has 37 ORFs including B116, whose function is unknown. The structure of B116 reveals a fold consisting of a five-stranded beta-sheet flanked on one side by three alpha helices. Two subunits come together to form a homodimer with a 10-stranded mixed beta-sheet, where the topology of the central strands resembles an unclosed beta-barrel.	Bacillus_velezensis_SRCM103616	Bacteria;Bacillota;Bacilli;Bacillales;Bacillaceae;Bacillus;Bacillus velezensis
NZ_CP035410.1_552|ETK69_RS03095	570632..572992	+	GCF_004119855.1	NZ_CP035410.1	552	WP_129093600_1		pfam07263	DMP1	Dentin matrix protein 1 (DMP1). This family consists of several mammalian dentin matrix protein 1 (DMP1) sequences. The dentin matrix acidic phosphoprotein 1 (DMP1) gene has been mapped to human chromosome 4q21. DMP1 is a bone and teeth specific protein initially identified from mineralized dentin. DMP1 is primarily localized in the nuclear compartment of undifferentiated osteoblasts. In the nucleus, DMP1 acts as a transcriptional component for activation of osteoblast-specific genes like osteocalcin. During the early phase of osteoblast maturation, Ca(2+) surges into the nucleus from the cytoplasm, triggering the phosphorylation of DMP1 by a nuclear isoform of casein kinase II. This phosphorylated DMP1 is then exported out into the extracellular matrix, where it regulates nucleation of hydroxyapatite. DMP1 is a unique molecule that initiates osteoblast differentiation by transcription in the nucleus and orchestrates mineralized matrix formation extracellularly, at later stages of osteoblast maturation. The DMP1 gene has been found to be ectopically expressed in lung cancer although the reason for this is unknown.	Bacillus_velezensis_SRCM103616	Bacteria;Bacillota;Bacilli;Bacillales;Bacillaceae;Bacillus;Bacillus velezensis
NZ_CP035410.1_553|ETK69_RS03100	572989..573999	+	GCF_004119855.1	NZ_CP035410.1	553	WP_129093601_1		cd16891	CwlT-like	CwlT-like N-terminal lysozyme domain and similar domains. CwlT is a bifunctional cell wall hydrolase containing an N-terminal lysozyme domain and a C-terminal NlpC/P60 endopeptidase domain (gamma-d-D-glutamyl-L-diamino acid endopeptidase), and has been implicated in the spread of transposons. Proteins similar to this family include the soluble and insoluble membrane-bound LTs in bacteria, the LTs in bacteriophage lambda, as well as the eukaryotic "goose-type" lysozymes (goose egg-white lysozyme; GEWL).	Bacillus_velezensis_SRCM103616	Bacteria;Bacillota;Bacilli;Bacillales;Bacillaceae;Bacillus;Bacillus velezensis
NZ_CP035410.1_554|ETK69_RS03110	574587..574967	+	GCF_004119855.1	NZ_CP035410.1	554	WP_025649942_1		pfam14729	DUF4467	Domain of unknown function with cystatin-like fold (DUF4467). Large family of predicted lipoproteins from Gram-positive bacteria Experimentally determined structure shows a cystatitin-like fold, allowing us to classify this family in the NFT2 clan, despite lack of any detectable sequence similarity between members of this family and other families in this clan	Bacillus_velezensis_SRCM103616	Bacteria;Bacillota;Bacilli;Bacillales;Bacillaceae;Bacillus;Bacillus velezensis
NZ_CP035410.1_555|ETK69_RS03115	575143..576321	+	GCF_004119855.1	NZ_CP035410.1	555	WP_025649941_1	+	pfam07751	Abi_2	Abi-like protein. This family, found in various bacterial species, contains sequences that are similar to the Abi group of proteins, which are involved in bacteriophage resistance mediated by abortive infection in Lactococcus species. The proteins are thought to have helix-turn-helix motifs, found in many DNA-binding proteins, allowing them to perform their function.	Bacillus_velezensis_SRCM103616	Bacteria;Bacillota;Bacilli;Bacillales;Bacillaceae;Bacillus;Bacillus velezensis
NZ_CP035410.1_556|ETK69_RS03120	576707..577882	+	GCF_004119855.1	NZ_CP035410.1	556	WP_025649940_1		pfam18801	RapH_N	response regulator aspartate phosphatase H, N terminal. Rap proteins consist of a N-terminal 3-helix bundle and a tetratricopeptide domain. This entry represents the conserved region of the C-terminal bundle.	Bacillus_velezensis_SRCM103616	Bacteria;Bacillota;Bacilli;Bacillales;Bacillaceae;Bacillus;Bacillus velezensis
NZ_CP035410.1_557|ETK69_RS03125	578860..579384	+	GCF_004119855.1	NZ_CP035410.1	557	WP_025650426_1		COG2249	MdaB	Putative NADPH-quinone reductase (modulator of drug activity B) [General function prediction only].	Bacillus_velezensis_SRCM103616	Bacteria;Bacillota;Bacilli;Bacillales;Bacillaceae;Bacillus;Bacillus velezensis
NZ_CP035410.1_558|ETK69_RS22015	579969..580097	+	GCF_004119855.1	NZ_CP035410.1	558	WP_223204396_1					Bacillus_velezensis_SRCM103616	Bacteria;Bacillota;Bacilli;Bacillales;Bacillaceae;Bacillus;Bacillus velezensis
NZ_CP035410.1_559|ETK69_RS03135	580366..581769	+	GCF_004119855.1	NZ_CP035410.1	559	WP_021495073_1		cd17366	MFS_ProP	Proline/betaine transporter of the Major Facilitator Superfamily of transporters. This subfamily is composed of Escherichia coli proline/betaine transporter, also called proline porter II (PPII), and similar proteins. ProP is a proton symporter that senses osmotic shifts and responds by importing osmolytes such as proline, glycine betaine, stachydrine, pipecolic acid, ectoine and taurine. It is both an osmosensor and an osmoregulator which is available to participate early in the bacterial osmoregulatory response. The ProP subfamily belongs to the Metazoan Synaptic Vesicle Glycoprotein 2 (SV2) and related small molecule transporter family (SV2-like) of the Major Facilitator Superfamily (MFS) of membrane transport proteins. MFS proteins are thought to function through a single substrate binding site, alternating-access mechanism involving a rocker-switch type of movement.	Bacillus_velezensis_SRCM103616	Bacteria;Bacillota;Bacilli;Bacillales;Bacillaceae;Bacillus;Bacillus velezensis
NZ_CP035410.1_560|ETK69_RS03155	583218..583643	+	GCF_004119855.1	NZ_CP035410.1	560	WP_017419214_1		cd03454	YdeM	YdeM is a Bacillus subtilis protein that belongs to a family of prokaryotic proteins of unkown function. YdeM has sequence similarity to the hot-dog fold of (R)-specific enoyl-CoA hydratase. Other enzymes with this fold include the peroxisomal Hydratase-Dehydrogenase-Epimerase (HDE) protein, and the fatty acid synthase beta subunit.	Bacillus_velezensis_SRCM103616	Bacteria;Bacillota;Bacilli;Bacillales;Bacillaceae;Bacillus;Bacillus velezensis
===	NZ_CP031697.1_1209|DZA53_RS08135	11	GCF_004136375.1	NZ_CP031697.1							Xanthomonas_oryzae_pv._oryzae_ICMP3125	Bacteria;Pseudomonadota;Gammaproteobacteria;Xanthomonadales;Xanthomonadaceae;Xanthomonas;Xanthomonas oryzae
NZ_CP031697.1_1204|DZA53_RS08090	1638452..1639477	+	GCF_004136375.1	NZ_CP031697.1	1204	WP_207209305_1		pfam20455	DUF6708	Family of unknown function (DUF6708). This presumed domain is functionally uncharacterized. This domain family is found in bacteria, and is approximately 200 amino acids in length.	Xanthomonas_oryzae_pv._oryzae_ICMP3125	Bacteria;Pseudomonadota;Gammaproteobacteria;Xanthomonadales;Xanthomonadaceae;Xanthomonas;Xanthomonas oryzae
NZ_CP031697.1_1205|DZA53_RS08115	1641257..1641520	+	GCF_004136375.1	NZ_CP031697.1	1205	WP_011259930_1					Xanthomonas_oryzae_pv._oryzae_ICMP3125	Bacteria;Pseudomonadota;Gammaproteobacteria;Xanthomonadales;Xanthomonadaceae;Xanthomonas;Xanthomonas oryzae
NZ_CP031697.1_1206|DZA53_RS08120	1641527..1641835	+	GCF_004136375.1	NZ_CP031697.1	1206	WP_027704176_1		pfam05016	ParE_toxin	ParE toxin of type II toxin-antitoxin system, parDE. ParE is the toxin family of a type II toxin-antitoxin family. It is toxic towards DNA gyrase, but is neutralized by the antitoxin ParD. The family also encompasses RelE/ParE described in.	Xanthomonas_oryzae_pv._oryzae_ICMP3125	Bacteria;Pseudomonadota;Gammaproteobacteria;Xanthomonadales;Xanthomonadaceae;Xanthomonas;Xanthomonas oryzae
NZ_CP031697.1_1207|DZA53_RS08125	1641869..1643371	-	GCF_004136375.1	NZ_CP031697.1	1207	WP_050580213_1		cd17261	RMtype1_S_EcoKI-TRD2-CR2_like	Type I restriction-modification system specificity (S) subunit TRD-CR, similar to Escherichia coli str. K-12 substr. MG1655 S subunit (S.EcoKI) TRD2-CR2, Escherichia coli A58 S subunit (S.EcoEI) TRD2-CR2, and Aminomonas paucivorans S subunit (S.Apa12260I) TRD2-CR2. Escherichia coli str. K-12 substr. MG1655 S subunit (S.EcoKI) recognizes 5'... AACNNNNNNGTGC ... 3', Escherichia coli A58 S subunit (S.EcoEI) recognizes 5'... GAGNNNNNNNATGC ... 3', and Aminomonas paucivorans S subunit (S.Apa12260I) recognizes 5'... GCCNNNNNCTCC ... 3'. The restriction-modification (RM) system S subunit consists of two variable target recognition domains (TRD1 and 2) and two conserved regions (CR1 and CR2) which separate the TRDs. The TRDs each bind to different specific sequences in the DNA. For example, S.EcoKI-TRD1 recognizes AAC/GTT and S.EcoKI-TRD2 recognizes GCAC/GTGC, S.EcoEI TRD1 recognizes GAG/CTC and S.EcoEI TRD2 recognizes GCAT/ATGC, and S.Apa12260I TRD1 recognizes GCC/GGC and S.Apa12260I TRD2 recognizes GGAG/CTCC. RM systems protect a bacterial cell against invasion of foreign DNA by endonucleolytic cleavage of DNA that lacks a site specific modification. The host genome is protected from cleavage by methylation of specific nucleotides in the target sites. In type I systems, both restriction and modification activities are present in one enzyme complex composed of one DNA specificity (S) subunit (this family), two modification (M) subunits and two restriction (R) subunits. This model contains both TRD1-CR1 and TRD2-CR2. It may also include TRD-CR-like sequence-recognition domains of various type II restriction enzymes and methyltransferases and type I DNA methyltransferases.	Xanthomonas_oryzae_pv._oryzae_ICMP3125	Bacteria;Pseudomonadota;Gammaproteobacteria;Xanthomonadales;Xanthomonadaceae;Xanthomonas;Xanthomonas oryzae
NZ_CP031697.1_1208|DZA53_RS08130	1643361..1644905	-	GCF_004136375.1	NZ_CP031697.1	1208	WP_027704175_1		COG0286	HsdM	Type I restriction-modification system, DNA methylase subunit [Defense mechanisms].	Xanthomonas_oryzae_pv._oryzae_ICMP3125	Bacteria;Pseudomonadota;Gammaproteobacteria;Xanthomonadales;Xanthomonadaceae;Xanthomonas;Xanthomonas oryzae
NZ_CP031697.1_1209|DZA53_RS08135	1644952..1645950	-	GCF_004136375.1	NZ_CP031697.1	1209	WP_027704174_1	+	pfam07751	Abi_2	Abi-like protein. This family, found in various bacterial species, contains sequences that are similar to the Abi group of proteins, which are involved in bacteriophage resistance mediated by abortive infection in Lactococcus species. The proteins are thought to have helix-turn-helix motifs, found in many DNA-binding proteins, allowing them to perform their function.	Xanthomonas_oryzae_pv._oryzae_ICMP3125	Bacteria;Pseudomonadota;Gammaproteobacteria;Xanthomonadales;Xanthomonadaceae;Xanthomonas;Xanthomonas oryzae
NZ_CP031697.1_1210|DZA53_RS08140	1646090..1649563	-	GCF_004136375.1	NZ_CP031697.1	1210	WP_027704173_1		COG4096	HsdR	Type I site-specific restriction endonuclease, part of a restriction-modification system [Defense mechanisms].	Xanthomonas_oryzae_pv._oryzae_ICMP3125	Bacteria;Pseudomonadota;Gammaproteobacteria;Xanthomonadales;Xanthomonadaceae;Xanthomonas;Xanthomonas oryzae
NZ_CP031697.1_1211|DZA53_RS08145	1649873..1650136	+	GCF_004136375.1	NZ_CP031697.1	1211	WP_011259930_1					Xanthomonas_oryzae_pv._oryzae_ICMP3125	Bacteria;Pseudomonadota;Gammaproteobacteria;Xanthomonadales;Xanthomonadaceae;Xanthomonas;Xanthomonas oryzae
NZ_CP031697.1_1212|DZA53_RS08150	1650143..1650451	+	GCF_004136375.1	NZ_CP031697.1	1212	WP_027704172_1		pfam05016	ParE_toxin	ParE toxin of type II toxin-antitoxin system, parDE. ParE is the toxin family of a type II toxin-antitoxin family. It is toxic towards DNA gyrase, but is neutralized by the antitoxin ParD. The family also encompasses RelE/ParE described in.	Xanthomonas_oryzae_pv._oryzae_ICMP3125	Bacteria;Pseudomonadota;Gammaproteobacteria;Xanthomonadales;Xanthomonadaceae;Xanthomonas;Xanthomonas oryzae
NZ_CP031697.1_1213|DZA53_RS08155	1650530..1652911	+	GCF_004136375.1	NZ_CP031697.1	1213	WP_027704171_1		COG4096	HsdR	Type I site-specific restriction endonuclease, part of a restriction-modification system [Defense mechanisms].	Xanthomonas_oryzae_pv._oryzae_ICMP3125	Bacteria;Pseudomonadota;Gammaproteobacteria;Xanthomonadales;Xanthomonadaceae;Xanthomonas;Xanthomonas oryzae
NZ_CP031697.1_1214|DZA53_RS08160	1652999..1653610	+	GCF_004136375.1	NZ_CP031697.1	1214	WP_242505204_1					Xanthomonas_oryzae_pv._oryzae_ICMP3125	Bacteria;Pseudomonadota;Gammaproteobacteria;Xanthomonadales;Xanthomonadaceae;Xanthomonas;Xanthomonas oryzae
===	NZ_LR134388.1_952|EL220_RS04945	11	GCF_900637685.1	NZ_LR134388.1							Legionella_sainthelensi_NCTC11988	Bacteria;Pseudomonadota;Gammaproteobacteria;Legionellales;Legionellaceae;Legionella;Legionella sainthelensi
NZ_LR134388.1_947|EL220_RS04920	1101781..1102299	-	GCF_900637685.1	NZ_LR134388.1	947	WP_027270707_1		cd00487	Pep_deformylase	Polypeptide or peptide deformylase; a family of metalloenzymes that catalyzes the removal of the N-terminal formyl group in a growing polypeptide chain following translation initiation during protein synthesis in prokaryotes. These enzymes utilize Fe(II) as the catalytic metal ion, which can be replaced with a nickel or cobalt ion with no loss of activity. There are two types of peptide deformylases, types I and II, which differ in structure only in the outer surface of the domain. Because these enzymes are essential only in prokaryotes (although eukaryotic gene sequences have been found), they are a target for a new class of antibacterial agents.	Legionella_sainthelensi_NCTC11988	Bacteria;Pseudomonadota;Gammaproteobacteria;Legionellales;Legionellaceae;Legionella;Legionella sainthelensi
NZ_LR134388.1_948|EL220_RS04925	1102280..1102894	-	GCF_900637685.1	NZ_LR134388.1	948	WP_027270708_1					Legionella_sainthelensi_NCTC11988	Bacteria;Pseudomonadota;Gammaproteobacteria;Legionellales;Legionellaceae;Legionella;Legionella sainthelensi
NZ_LR134388.1_949|EL220_RS04930	1102884..1103375	-	GCF_900637685.1	NZ_LR134388.1	949	WP_027270709_1		pfam01381	HTH_3	Helix-turn-helix. This large family of DNA binding helix-turn helix proteins includes Cro and CI. Within the protein Swiss:Q5F9C2, the full protein fold incorporates a helix-turn-helix motif, but the function of this member is unlikely to be that of a DNA-binding regulator, the function of most other members, so is not necessarily characteriztic of the whole family.	Legionella_sainthelensi_NCTC11988	Bacteria;Pseudomonadota;Gammaproteobacteria;Legionellales;Legionellaceae;Legionella;Legionella sainthelensi
NZ_LR134388.1_950|EL220_RS04935	1103585..1103842	+	GCF_900637685.1	NZ_LR134388.1	950	WP_027270710_1					Legionella_sainthelensi_NCTC11988	Bacteria;Pseudomonadota;Gammaproteobacteria;Legionellales;Legionellaceae;Legionella;Legionella sainthelensi
NZ_LR134388.1_951|EL220_RS04940	1103852..1104055	+	GCF_900637685.1	NZ_LR134388.1	951	WP_027270711_1		COG3311	AlpA	DNA-binding transcriptional regulator AlpA [Transcription, Mobilome: prophages, transposons].	Legionella_sainthelensi_NCTC11988	Bacteria;Pseudomonadota;Gammaproteobacteria;Legionellales;Legionellaceae;Legionella;Legionella sainthelensi
NZ_LR134388.1_952|EL220_RS04945	1104079..1105044	-	GCF_900637685.1	NZ_LR134388.1	952	WP_232002624_1	+	pfam07751	Abi_2	Abi-like protein. This family, found in various bacterial species, contains sequences that are similar to the Abi group of proteins, which are involved in bacteriophage resistance mediated by abortive infection in Lactococcus species. The proteins are thought to have helix-turn-helix motifs, found in many DNA-binding proteins, allowing them to perform their function.	Legionella_sainthelensi_NCTC11988	Bacteria;Pseudomonadota;Gammaproteobacteria;Legionellales;Legionellaceae;Legionella;Legionella sainthelensi
NZ_LR134388.1_953|EL220_RS04950	1105110..1106291	-	GCF_900637685.1	NZ_LR134388.1	953	WP_027270713_1		cd00801	INT_P4_C	Bacteriophage P4 integrase, C-terminal catalytic domain. P4-like integrases are found in temperate bacteriophages, integrative plasmids, pathogenicity and symbiosis islands, and other mobile genetic elements. The P4 integrase mediates integrative and excisive site-specific recombination between two sites, called attachment sites, located on the phage genome and the bacterial chromosome. The phage attachment site is often found adjacent to the integrase gene, while the host attachment sites are typically situated near tRNA genes. This family belongs to the superfamily of DNA breaking-rejoining enzymes, which share the same fold in their catalytic domain and the overall reaction mechanism. The catalytic domain contains six conserved active site residues. Their overall reaction mechanism involves cleavage of a single strand of a DNA duplex by nucleophilic attack of a conserved tyrosine to give a 3' phosphotyrosyl protein-DNA adduct. In the second rejoining step, a terminal 5' hydroxyl attacks the covalent adduct to release the enzyme and generate duplex DNA.	Legionella_sainthelensi_NCTC11988	Bacteria;Pseudomonadota;Gammaproteobacteria;Legionellales;Legionellaceae;Legionella;Legionella sainthelensi
NZ_LR134388.1_954|EL220_RS04955	1106597..1107055	+	GCF_900637685.1	NZ_LR134388.1	954	WP_027270714_1					Legionella_sainthelensi_NCTC11988	Bacteria;Pseudomonadota;Gammaproteobacteria;Legionellales;Legionellaceae;Legionella;Legionella sainthelensi
NZ_LR134388.1_955|EL220_RS04960	1107108..1108310	-	GCF_900637685.1	NZ_LR134388.1	955	WP_027270715_1		pfam16263	DUF4917	Domain of unknown function (DUF4917). This family consists of uncharacterized proteins around 340 residues in length and is mainly found in various Burkholderia and Brucella species. The function of this family is unknown.	Legionella_sainthelensi_NCTC11988	Bacteria;Pseudomonadota;Gammaproteobacteria;Legionellales;Legionellaceae;Legionella;Legionella sainthelensi
NZ_LR134388.1_956|EL220_RS04965	1108423..1108797	-	GCF_900637685.1	NZ_LR134388.1	956	WP_027270716_1		COG3654	Doc	Prophage maintenance system killer protein [Mobilome: prophages, transposons].	Legionella_sainthelensi_NCTC11988	Bacteria;Pseudomonadota;Gammaproteobacteria;Legionellales;Legionellaceae;Legionella;Legionella sainthelensi
NZ_LR134388.1_957|EL220_RS04970	1108797..1109033	-	GCF_900637685.1	NZ_LR134388.1	957	WP_027270717_1					Legionella_sainthelensi_NCTC11988	Bacteria;Pseudomonadota;Gammaproteobacteria;Legionellales;Legionellaceae;Legionella;Legionella sainthelensi
===	NZ_CP098450.1_2728|NBG99_RS14325	11	GCF_023702595.1	NZ_CP098450.1							Proteus_mirabilis_FZP3115	Bacteria;Pseudomonadota;Gammaproteobacteria;Enterobacterales;Morganellaceae;Proteus;Proteus mirabilis
NZ_CP098450.1_2723|NBG99_RS14300	3027833..3028018	-	GCF_023702595.1	NZ_CP098450.1	2723	WP_063073763_1		COG3311	AlpA	DNA-binding transcriptional regulator AlpA [Transcription, Mobilome: prophages, transposons].	Proteus_mirabilis_FZP3115	Bacteria;Pseudomonadota;Gammaproteobacteria;Enterobacterales;Morganellaceae;Proteus;Proteus mirabilis
NZ_CP098450.1_2724|NBG99_RS14305	3028330..3028617	-	GCF_023702595.1	NZ_CP098450.1	2724	WP_046334694_1		cd04496	SSB_OBF	SSB_OBF: A subfamily of OB folds similar to the OB fold of ssDNA-binding protein (SSB). SSBs bind with high affinity to ssDNA. They bind to and protect ssDNA intermediates during DNA metabolic pathways. All bacterial and eukaryotic SSBs studied to date oligomerize to bring together four OB folds in their active state. The majority (e.g. Escherichia coli SSB) have a single OB fold per monomer, which oligomerize to form a homotetramer. However, Deinococcus and Thermus SSB proteins have two OB folds per monomer, which oligomerize to form a homodimer. Mycobacterium tuberculosis SSB varies in quaternary structure from E. coli SSB. It forms a dimer of dimers having a unique dimer interface, which lends the protein greater stability. Included in this group are OB folds similar to Escherichia coli PriB. E.coli PriB is homodimeric with each monomer having a single OB fold. It does not appear to form higher order oligomers. PriB is an essential protein for the replication restart at forks that have stalled at sites of DNA damage. It also plays a role in the assembly of primosome during replication initiation at the bacteriophage phiX174 origin. PriB physically interacts with SSB and binds ssDNA with high affinity.	Proteus_mirabilis_FZP3115	Bacteria;Pseudomonadota;Gammaproteobacteria;Enterobacterales;Morganellaceae;Proteus;Proteus mirabilis
NZ_CP098450.1_2725|NBG99_RS14310	3029143..3029331	-	GCF_023702595.1	NZ_CP098450.1	2725	WP_046334695_1					Proteus_mirabilis_FZP3115	Bacteria;Pseudomonadota;Gammaproteobacteria;Enterobacterales;Morganellaceae;Proteus;Proteus mirabilis
NZ_CP098450.1_2726|NBG99_RS14315	3030142..3030570	+	GCF_023702595.1	NZ_CP098450.1	2726	WP_046334696_1					Proteus_mirabilis_FZP3115	Bacteria;Pseudomonadota;Gammaproteobacteria;Enterobacterales;Morganellaceae;Proteus;Proteus mirabilis
NZ_CP098450.1_2727|NBG99_RS14320	3030683..3031342	-	GCF_023702595.1	NZ_CP098450.1	2727	WP_046334697_1					Proteus_mirabilis_FZP3115	Bacteria;Pseudomonadota;Gammaproteobacteria;Enterobacterales;Morganellaceae;Proteus;Proteus mirabilis
NZ_CP098450.1_2728|NBG99_RS14325	3031636..3032568	-	GCF_023702595.1	NZ_CP098450.1	2728	WP_157742853_1	+	pfam07751	Abi_2	Abi-like protein. This family, found in various bacterial species, contains sequences that are similar to the Abi group of proteins, which are involved in bacteriophage resistance mediated by abortive infection in Lactococcus species. The proteins are thought to have helix-turn-helix motifs, found in many DNA-binding proteins, allowing them to perform their function.	Proteus_mirabilis_FZP3115	Bacteria;Pseudomonadota;Gammaproteobacteria;Enterobacterales;Morganellaceae;Proteus;Proteus mirabilis
NZ_CP098450.1_2729|NBG99_RS14330	3033097..3033465	-	GCF_023702595.1	NZ_CP098450.1	2729	WP_036900254_1					Proteus_mirabilis_FZP3115	Bacteria;Pseudomonadota;Gammaproteobacteria;Enterobacterales;Morganellaceae;Proteus;Proteus mirabilis
NZ_CP098450.1_2730|NBG99_RS14335	3033532..3036762	-	GCF_023702595.1	NZ_CP098450.1	2730	WP_052715531_1		COG1196	Smc	Chromosome segregation ATPase Smc [Cell cycle control, cell division, chromosome partitioning].	Proteus_mirabilis_FZP3115	Bacteria;Pseudomonadota;Gammaproteobacteria;Enterobacterales;Morganellaceae;Proteus;Proteus mirabilis
NZ_CP098450.1_2731|NBG99_RS14340	3036779..3037120	-	GCF_023702595.1	NZ_CP098450.1	2731	WP_036918873_1					Proteus_mirabilis_FZP3115	Bacteria;Pseudomonadota;Gammaproteobacteria;Enterobacterales;Morganellaceae;Proteus;Proteus mirabilis
NZ_CP098450.1_2732|NBG99_RS14345	3037120..3037293	-	GCF_023702595.1	NZ_CP098450.1	2732	WP_072271821_1					Proteus_mirabilis_FZP3115	Bacteria;Pseudomonadota;Gammaproteobacteria;Enterobacterales;Morganellaceae;Proteus;Proteus mirabilis
NZ_CP098450.1_2733|NBG99_RS14350	3037465..3037977	-	GCF_023702595.1	NZ_CP098450.1	2733	WP_036918875_1					Proteus_mirabilis_FZP3115	Bacteria;Pseudomonadota;Gammaproteobacteria;Enterobacterales;Morganellaceae;Proteus;Proteus mirabilis
===	NZ_CP098450.1_3311|NBG99_RS17310	11	GCF_023702595.1	NZ_CP098450.1							Proteus_mirabilis_FZP3115	Bacteria;Pseudomonadota;Gammaproteobacteria;Enterobacterales;Morganellaceae;Proteus;Proteus mirabilis
NZ_CP098450.1_3306|NBG99_RS17285	3636167..3637210	-	GCF_023702595.1	NZ_CP098450.1	3306	WP_004245887_1		cd13660	PBP2_PotD	The periplasmic substrate-binding component of an active spermidine-preferential transport system; contains the type 2 periplasmic binding fold. This group represents the periplasmic binding domain that serves as the primary polyamine receptor of ABC-type spermindine-preferential transport system from gram-negative bacteria. Polyamine transport plays an essential role in the regulation of intracellular polyamine levels which are known to be elevated in rapidly proliferating cells and tumors. Natural polyamines are putrescine, spermindine, and spermine. They are polycations that play multiple roles in cell growth, survival and proliferation, and plant stress and disease resistance. They can interact with negatively charged molecules, such as nucleic acids, to modulate their functions. Members of this family belong to the type 2 periplasmic-binding fold superfamily. PBP2 is comprised of two globular subdomains connected by a flexible hinge and bind their ligand in the cleft between these domains in a manner resembling a Venus flytrap.	Proteus_mirabilis_FZP3115	Bacteria;Pseudomonadota;Gammaproteobacteria;Enterobacterales;Morganellaceae;Proteus;Proteus mirabilis
NZ_CP098450.1_3307|NBG99_RS17290	3637327..3638106	-	GCF_023702595.1	NZ_CP098450.1	3307	WP_004245888_1		COG1177	PotC	ABC-type spermidine/putrescine transport system, permease component II [Amino acid transport and metabolism].	Proteus_mirabilis_FZP3115	Bacteria;Pseudomonadota;Gammaproteobacteria;Enterobacterales;Morganellaceae;Proteus;Proteus mirabilis
NZ_CP098450.1_3308|NBG99_RS17295	3638103..3638963	-	GCF_023702595.1	NZ_CP098450.1	3308	WP_004250112_1		COG1176	PotB	ABC-type spermidine/putrescine transport system, permease component I [Amino acid transport and metabolism].	Proteus_mirabilis_FZP3115	Bacteria;Pseudomonadota;Gammaproteobacteria;Enterobacterales;Morganellaceae;Proteus;Proteus mirabilis
NZ_CP098450.1_3309|NBG99_RS17300	3638947..3640062	-	GCF_023702595.1	NZ_CP098450.1	3309	WP_004245891_1		COG3842	PotA	ABC-type Fe3+/spermidine/putrescine transport systems, ATPase component [Amino acid transport and metabolism].	Proteus_mirabilis_FZP3115	Bacteria;Pseudomonadota;Gammaproteobacteria;Enterobacterales;Morganellaceae;Proteus;Proteus mirabilis
NZ_CP098450.1_3310|NBG99_RS17305	3640506..3641780	-	GCF_023702595.1	NZ_CP098450.1	3310	WP_004249170_1		cd04843	Peptidases_S8_11	Peptidase S8 family domain, uncharacterized subfamily 11. This family is a member of the Peptidases S8 or Subtilases serine endo- and exo-peptidase clan. They have an Asp/His/Ser catalytic triad similar to that found in trypsin-like proteases, but do not share their three-dimensional structure and are not homologous to trypsin. The stability of subtilases may be enhanced by calcium, some members have been shown to bind up to 4 ions via binding sites with different affinity. Some members of this clan contain disulfide bonds. These enzymes can be intra- and extracellular, some function at extreme temperatures and pH values.	Proteus_mirabilis_FZP3115	Bacteria;Pseudomonadota;Gammaproteobacteria;Enterobacterales;Morganellaceae;Proteus;Proteus mirabilis
NZ_CP098450.1_3311|NBG99_RS17310	3642006..3643070	-	GCF_023702595.1	NZ_CP098450.1	3311	WP_017628493_1	+	pfam07751	Abi_2	Abi-like protein. This family, found in various bacterial species, contains sequences that are similar to the Abi group of proteins, which are involved in bacteriophage resistance mediated by abortive infection in Lactococcus species. The proteins are thought to have helix-turn-helix motifs, found in many DNA-binding proteins, allowing them to perform their function.	Proteus_mirabilis_FZP3115	Bacteria;Pseudomonadota;Gammaproteobacteria;Enterobacterales;Morganellaceae;Proteus;Proteus mirabilis
NZ_CP098450.1_3312|NBG99_RS17315	3643503..3644537	+	GCF_023702595.1	NZ_CP098450.1	3312	WP_004245894_1		COG0042	DusA	tRNA-dihydrouridine synthase [Translation, ribosomal structure and biogenesis]. tRNA-dihydrouridine synthase is part of the Pathway/BioSystem: tRNA modification	Proteus_mirabilis_FZP3115	Bacteria;Pseudomonadota;Gammaproteobacteria;Enterobacterales;Morganellaceae;Proteus;Proteus mirabilis
NZ_CP098450.1_3313|NBG99_RS17320	3644644..3645627	-	GCF_023702595.1	NZ_CP098450.1	3313	WP_004245895_1		cd05286	QOR2	Quinone oxidoreductase (QOR). Quinone oxidoreductase (QOR) and 2-haloacrylate reductase. QOR catalyzes the conversion of a quinone + NAD(P)H to a hydroquinone + NAD(P)+. Quinones are cyclic diones derived from aromatic compounds. Membrane bound QOR actin the respiratory chains of bacteria and mitochondria, while soluble QOR acts to protect from toxic quinones (e.g. DT-diaphorase) or as a soluble eye-lens protein in some vertebrates (e.g. zeta-crystalin). QOR reduces quinones through a semi-quinone intermediate via a NAD(P)H-dependent single electron transfer. QOR is a member of the medium chain dehydrogenase/reductase family, but lacks the zinc-binding sites of the prototypical alcohol dehydrogenases of this group. 2-haloacrylate reductase, a member of this subgroup, catalyzes the NADPH-dependent reduction of a carbon-carbon double bond in organohalogen compounds. Although similar to QOR, Burkholderia 2-haloacrylate reductase does not act on the quinones 1,4-benzoquinone and 1,4-naphthoquinone. NAD(P)(H)-dependent oxidoreductases are the major enzymes in the interconversion of alcohols and aldehydes, or ketones. Alcohol dehydrogenase in the liver converts ethanol and NAD+ to acetaldehyde and NADH, while in yeast and some other microorganisms ADH catalyzes the conversion acetaldehyde to ethanol in alcoholic fermentation. ADH is a member of the medium chain alcohol dehydrogenase family (MDR), which have a NAD(P)(H)-binding domain in a Rossmann fold of a beta-alpha form. The NAD(H)-binding region is comprised of 2 structurally similar halves, each of which contacts a mononucleotide. A GxGxxG motif after the first mononucleotide contact half allows the close contact of the coenzyme with the ADH backbone. The N-terminal catalytic domain has a distant homology to GroES. These proteins typically form dimers (typically higher plants, mammals) or tetramers (yeast, bacteria), and have 2 tightly bound zinc atoms per subunit, a catalytic zinc at the active site and a structural zinc in a lobe of the catalytic domain. NAD(H) binding occurs in the cleft between the catalytic and coenzyme-binding domains at the active site, and coenzyme binding induces a conformational closing of this cleft. Coenzyme binding typically precedes and contributes to substrate binding. In human ADH catalysis, the zinc ion helps coordinate the alcohol, followed by deprotonation of a histidine, the ribose of NAD, a serine, then the alcohol, which allows the transfer of a hydride to NAD+, creating NADH and a zinc-bound aldehyde or ketone. In yeast and some bacteria, the active site zinc binds an aldehyde, polarizing it, and leading to the reverse reaction.	Proteus_mirabilis_FZP3115	Bacteria;Pseudomonadota;Gammaproteobacteria;Enterobacterales;Morganellaceae;Proteus;Proteus mirabilis
NZ_CP098450.1_3314|NBG99_RS17325	3645795..3647204	+	GCF_023702595.1	NZ_CP098450.1	3314	WP_004245896_1		COG0305	DnaB	Replicative DNA helicase [Replication, recombination and repair].	Proteus_mirabilis_FZP3115	Bacteria;Pseudomonadota;Gammaproteobacteria;Enterobacterales;Morganellaceae;Proteus;Proteus mirabilis
NZ_CP098450.1_3315|NBG99_RS17330	3647245..3648336	+	GCF_023702595.1	NZ_CP098450.1	3315	WP_004245898_1		cd06827	PLPDE_III_AR_proteobact	Type III Pyridoxal 5-phosphate (PLP)-Dependent Enzymes, Proteobacterial Alanine Racemases. This subfamily is composed mainly of proteobacterial alanine racemases (EC 5.1.1.1), fold type III PLP-dependent enzymes that catalyze the interconversion between L- and D-alanine, which is an essential component of the peptidoglycan layer of bacterial cell walls. hese proteins are similar to other bacterial ARs and are fold type III PLP-dependent enzymes containing contains an N-terminal PLP-binding TIM-barrel domain and a C-terminal beta-sandwich domain. They exist as homodimers with active sites that lie at the interface between the TIM barrel domain of one subunit and the beta-sandwich domain of the other subunit. Homodimer formation and the presence of the PLP cofactor are required for catalytic activity.	Proteus_mirabilis_FZP3115	Bacteria;Pseudomonadota;Gammaproteobacteria;Enterobacterales;Morganellaceae;Proteus;Proteus mirabilis
NZ_CP098450.1_3316|NBG99_RS17335	3648392..3649585	+	GCF_023702595.1	NZ_CP098450.1	3316	WP_012368490_1		COG1448	TyrB	Aspartate/aromatic aminotransferase [Amino acid transport and metabolism]. Aspartate/aromatic aminotransferase is part of the Pathway/BioSystem: Isoleucine, leucine, valine biosynthesis	Proteus_mirabilis_FZP3115	Bacteria;Pseudomonadota;Gammaproteobacteria;Enterobacterales;Morganellaceae;Proteus;Proteus mirabilis
===	NZ_CP098491.1_3966|NDK36_RS21440	11	GCF_023702515.1	NZ_CP098491.1							Bacillus_subtilis_NB205	Bacteria;Bacillota;Bacilli;Bacillales;Bacillaceae;Bacillus;Bacillus subtilis
NZ_CP098491.1_3961|NDK36_RS21405	4012944..4014869	+	GCF_023702515.1	NZ_CP098491.1	3961	WP_014481449_1		pfam06874	FBPase_2	Firmicute fructose-1,6-bisphosphatase. This family consists of several bacterial fructose-1,6-bisphosphatase proteins (EC:3.1.3.11) which seem to be specific to phylum Firmicutes. Fructose-1,6-bisphosphatase (FBPase) is a well known enzyme involved in gluconeogenesis. This family does not seem to be structurally related to pfam00316.	Bacillus_subtilis_NB205	Bacteria;Bacillota;Bacilli;Bacillales;Bacillaceae;Bacillus;Bacillus subtilis
NZ_CP098491.1_3962|NDK36_RS21415	4016151..4016591	+	GCF_023702515.1	NZ_CP098491.1	3962	WP_014481451_1		COG0071	IbpA	Small heat shock protein IbpA, HSP20 family [Posttranslational modification, protein turnover, chaperones].	Bacillus_subtilis_NB205	Bacteria;Bacillota;Bacilli;Bacillales;Bacillaceae;Bacillus;Bacillus subtilis
NZ_CP098491.1_3963|NDK36_RS21425	4017011..4017769	-	GCF_023702515.1	NZ_CP098491.1	3963	WP_014479891_1		pfam01695	IstB_IS21	IstB-like ATP binding protein. This protein contains an ATP/GTP binding P-loop motif. It is found associated with IS21 family insertion sequences. The function of this protein is unknown, but it may perform a transposase function.	Bacillus_subtilis_NB205	Bacteria;Bacillota;Bacilli;Bacillales;Bacillaceae;Bacillus;Bacillus subtilis
NZ_CP098491.1_3964|NDK36_RS21430	4017766..4019313	-	GCF_023702515.1	NZ_CP098491.1	3964	WP_014480339_1		COG4584	COG4584	Transposase [Mobilome: prophages, transposons].	Bacillus_subtilis_NB205	Bacteria;Bacillota;Bacilli;Bacillales;Bacillaceae;Bacillus;Bacillus subtilis
NZ_CP098491.1_3965|NDK36_RS21435	4019443..4019829	-	GCF_023702515.1	NZ_CP098491.1	3965	WP_033881507_1					Bacillus_subtilis_NB205	Bacteria;Bacillota;Bacilli;Bacillales;Bacillaceae;Bacillus;Bacillus subtilis
NZ_CP098491.1_3966|NDK36_RS21440	4020241..4021704	+	GCF_023702515.1	NZ_CP098491.1	3966	WP_031601173_1	+	pfam07751	Abi_2	Abi-like protein. This family, found in various bacterial species, contains sequences that are similar to the Abi group of proteins, which are involved in bacteriophage resistance mediated by abortive infection in Lactococcus species. The proteins are thought to have helix-turn-helix motifs, found in many DNA-binding proteins, allowing them to perform their function.	Bacillus_subtilis_NB205	Bacteria;Bacillota;Bacilli;Bacillales;Bacillaceae;Bacillus;Bacillus subtilis
NZ_CP098491.1_3967|NDK36_RS21445	4021939..4023822	-	GCF_023702515.1	NZ_CP098491.1	3967	WP_033881505_1		COG0210	UvrD	Superfamily I DNA or RNA helicase [Replication, recombination and repair].	Bacillus_subtilis_NB205	Bacteria;Bacillota;Bacilli;Bacillales;Bacillaceae;Bacillus;Bacillus subtilis
NZ_CP098491.1_3968|NDK36_RS21450	4023803..4025836	-	GCF_023702515.1	NZ_CP098491.1	3968	WP_031601176_1		COG3593	YbjD	Predicted ATP-dependent endonuclease of the OLD family, contains P-loop ATPase and TOPRIM domains [Replication, recombination and repair].	Bacillus_subtilis_NB205	Bacteria;Bacillota;Bacilli;Bacillales;Bacillaceae;Bacillus;Bacillus subtilis
NZ_CP098491.1_3969|NDK36_RS21460	4026894..4027211	+	GCF_023702515.1	NZ_CP098491.1	3969	WP_014479904_1		pfam01527	HTH_Tnp_1	Transposase. Transposase proteins are necessary for efficient DNA transposition. This family consists of various E. coli insertion elements and other bacterial transposases some of which are members of the IS3 family.	Bacillus_subtilis_NB205	Bacteria;Bacillota;Bacilli;Bacillales;Bacillaceae;Bacillus;Bacillus subtilis
NZ_CP098491.1_3970|NDK36_RS21465	4027223..4028122	+	GCF_023702515.1	NZ_CP098491.1	3970	WP_225910712_1		pfam00665	rve	Integrase core domain. Integrase mediates integration of a DNA copy of the viral genome into the host chromosome. Integrase is composed of three domains. The amino-terminal domain is a zinc binding domain pfam02022. This domain is the central catalytic domain. The carboxyl terminal domain that is a non-specific DNA binding domain pfam00552. The catalytic domain acts as an endonuclease when two nucleotides are removed from the 3' ends of the blunt-ended viral DNA made by reverse transcription. This domain also catalyzes the DNA strand transfer reaction of the 3' ends of the viral DNA to the 5' ends of the integration site.	Bacillus_subtilis_NB205	Bacteria;Bacillota;Bacilli;Bacillales;Bacillaceae;Bacillus;Bacillus subtilis
NZ_CP098491.1_3971|NDK36_RS21470	4028203..4028556	-	GCF_023702515.1	NZ_CP098491.1	3971	WP_225910713_1		pfam13276	HTH_21	HTH-like domain. This domain contains a predicted helix-turn-helix suggesting a DNA-binding function.	Bacillus_subtilis_NB205	Bacteria;Bacillota;Bacilli;Bacillales;Bacillaceae;Bacillus;Bacillus subtilis
===	NZ_OW703833.1_216|NBW67_RS01125	11	GCF_940588555.1	NZ_OW703833.1							Bifidobacterium_longum_sub_infantis_na	Bacteria;Actinomycetota;Actinomycetes;Bifidobacteriales;Bifidobacteriaceae;Bifidobacterium;Bifidobacterium longum
NZ_OW703833.1_211|NBW67_RS01100	256415..257866	-	GCF_940588555.1	NZ_OW703833.1	211	WP_013140089_1		cd06173	MFS_MefA_like	Macrolide efflux protein A and similar proteins of the Major Facilitator Superfamily of transporters. This family is composed of Streptococcus pyogenes macrolide efflux protein A (MefA) and similar transporters, many of which remain uncharacterized. Some members may be multidrug resistance (MDR) transporters, which are drug/H+ antiporters (DHAs) that mediate the efflux of a variety of drugs and toxic compounds, conferring resistance to these compounds. MefA confers resistance to 14-membered macrolides including erythromycin and to 15-membered macrolides. It functions as an efflux pump to regulate intracellular macrolide levels. The MefA-like family belongs to the Major Facilitator Superfamily (MFS) of membrane transport proteins, which are thought to function through a single substrate binding site, alternating-access mechanism involving a rocker-switch type of movement.	Bifidobacterium_longum_sub_infantis_na	Bacteria;Actinomycetota;Actinomycetes;Bifidobacteriales;Bifidobacteriaceae;Bifidobacterium;Bifidobacterium longum
NZ_OW703833.1_212|NBW67_RS01105	258105..258764	+	GCF_940588555.1	NZ_OW703833.1	212	WP_143723826_1		pfam00300	His_Phos_1	Histidine phosphatase superfamily (branch 1). The histidine phosphatase superfamily is so named because catalysis centres on a conserved His residue that is transiently phosphorylated during the catalytic cycle. Other conserved residues contribute to a 'phosphate pocket' and interact with the phospho group of substrate before, during and after its transfer to the His residue. Structure and sequence analyses show that different families contribute different additional residues to the 'phosphate pocket' and, more surprisingly, differ in the position, in sequence and in three dimensions, of a catalytically essential acidic residue. The superfamily may be divided into two main branches. The larger branch 1 contains a wide variety of catalytic functions, the best known being fructose 2,6-bisphosphatase (found in a bifunctional protein with 2-phosphofructokinase) and cofactor-dependent phosphoglycerate mutase. The latter is an unusual example of a mutase activity in the superfamily: the vast majority of members appear to be phosphatases. The bacterial regulatory protein phosphatase SixA is also in branch 1 and has a minimal, and possible ancestral-like structure, lacking the large domain insertions that contribute to binding of small molecules in branch 1 members.	Bifidobacterium_longum_sub_infantis_na	Bacteria;Actinomycetota;Actinomycetes;Bifidobacteriales;Bifidobacteriaceae;Bifidobacterium;Bifidobacterium longum
NZ_OW703833.1_213|NBW67_RS01110	258852..259760	+	GCF_940588555.1	NZ_OW703833.1	213	WP_143723825_1					Bifidobacterium_longum_sub_infantis_na	Bacteria;Actinomycetota;Actinomycetes;Bifidobacteriales;Bifidobacteriaceae;Bifidobacterium;Bifidobacterium longum
NZ_OW703833.1_214|NBW67_RS01115	259885..260760	+	GCF_940588555.1	NZ_OW703833.1	214	WP_143723824_1		cd09020	D-hex-6-P-epi_like	D-hexose-6-phosphate epimerase-like. D-Hexose-6-phosphate epimerase Ymr099c from Saccharomyces cerevisiae belongs to the large superfamily of aldose-1-epimerases. Its active site is very similar to the catalytic site of galactose mutarotase, the best studied member of the superfamily. It also contains the conserved glutamate and histidine residues that have been shown in galactose mutarotase to be critical for catalysis, the glutamate serving as the active site base to initiate the reaction by removing the proton from the C-1 hydroxyl group of the sugar substrate, and the histidine as the active site acid to protonate the C-5 ring oxygen. In addition Ymr099c contains 2 conserved arginine residues which are involved in phosphate binding, and exhibits hexose-6-phosphate mutarotase activity on glucose-6-P, galactose-6-P and mannose-6-P.	Bifidobacterium_longum_sub_infantis_na	Bacteria;Actinomycetota;Actinomycetes;Bifidobacteriales;Bifidobacteriaceae;Bifidobacterium;Bifidobacterium longum
NZ_OW703833.1_215|NBW67_RS01120	260848..261969	-	GCF_940588555.1	NZ_OW703833.1	215	WP_143723823_1		COG3152	yhaH	Uncharacterized membrane protein YhaH, DUF805 family [Function unknown].	Bifidobacterium_longum_sub_infantis_na	Bacteria;Actinomycetota;Actinomycetes;Bifidobacteriales;Bifidobacteriaceae;Bifidobacterium;Bifidobacterium longum
NZ_OW703833.1_216|NBW67_RS01125	261981..262271	-	GCF_940588555.1	NZ_OW703833.1	216	WP_284345966_1	+	pfam07751	Abi_2	Abi-like protein. This family, found in various bacterial species, contains sequences that are similar to the Abi group of proteins, which are involved in bacteriophage resistance mediated by abortive infection in Lactococcus species. The proteins are thought to have helix-turn-helix motifs, found in many DNA-binding proteins, allowing them to perform their function.	Bifidobacterium_longum_sub_infantis_na	Bacteria;Actinomycetota;Actinomycetes;Bifidobacteriales;Bifidobacteriaceae;Bifidobacterium;Bifidobacterium longum
NZ_OW703833.1_217|NBW67_RS01130	262287..262496	-	GCF_940588555.1	NZ_OW703833.1	217	WP_250235369_1					Bifidobacterium_longum_sub_infantis_na	Bacteria;Actinomycetota;Actinomycetes;Bifidobacteriales;Bifidobacteriaceae;Bifidobacterium;Bifidobacterium longum
NZ_OW703833.1_218|NBW67_RS01135	262695..264215	+	GCF_940588555.1	NZ_OW703833.1	218	WP_143723822_1		COG0008	GlnS	Glutamyl- or glutaminyl-tRNA synthetase [Translation, ribosomal structure and biogenesis]. Glutamyl- or glutaminyl-tRNA synthetase is part of the Pathway/BioSystem: Heme biosynthesis	Bifidobacterium_longum_sub_infantis_na	Bacteria;Actinomycetota;Actinomycetes;Bifidobacteriales;Bifidobacteriaceae;Bifidobacterium;Bifidobacterium longum
NZ_OW703833.1_219|NBW67_RS01150	264883..265380	-	GCF_940588555.1	NZ_OW703833.1	219	WP_143723821_1					Bifidobacterium_longum_sub_infantis_na	Bacteria;Actinomycetota;Actinomycetes;Bifidobacteriales;Bifidobacteriaceae;Bifidobacterium;Bifidobacterium longum
NZ_OW703833.1_220|NBW67_RS01155	265546..266385	-	GCF_940588555.1	NZ_OW703833.1	220	WP_143723820_1		pfam06912	DUF1275	Protein of unknown function (DUF1275). This family consists of several hypothetical bacterial proteins of around 200 residues in length. The function of this family is unknown although most members have 6 TM regions, and may be putative permeases.	Bifidobacterium_longum_sub_infantis_na	Bacteria;Actinomycetota;Actinomycetes;Bifidobacteriales;Bifidobacteriaceae;Bifidobacterium;Bifidobacterium longum
NZ_OW703833.1_221|NBW67_RS01160	266575..266763	-	GCF_940588555.1	NZ_OW703833.1	221	WP_014484516_1					Bifidobacterium_longum_sub_infantis_na	Bacteria;Actinomycetota;Actinomycetes;Bifidobacteriales;Bifidobacteriaceae;Bifidobacterium;Bifidobacterium longum
===	NZ_OW703833.1_1026|NBW67_RS05510	11	GCF_940588555.1	NZ_OW703833.1							Bifidobacterium_longum_sub_infantis_na	Bacteria;Actinomycetota;Actinomycetes;Bifidobacteriales;Bifidobacteriaceae;Bifidobacterium;Bifidobacterium longum
NZ_OW703833.1_1021|NBW67_RS05485	1265212..1265403	+	GCF_940588555.1	NZ_OW703833.1	1021	WP_004222561_1		cd11586	VbhA_like	VbhA antitoxin and related proteins. VbhA is the antitoxin to VbhT. The VbhT toxin of the mammalian pathogen Bartonella schoenbuchensis is responsible for the disruptive adenylation of host proteins. VbhT also induces FIC-domain-mediated growth arrest in bacteria; it is inhibited by this antitoxin which binds to block the ATP binding site of the VbhT FIC domain.	Bifidobacterium_longum_sub_infantis_na	Bacteria;Actinomycetota;Actinomycetes;Bifidobacteriales;Bifidobacteriaceae;Bifidobacterium;Bifidobacterium longum
NZ_OW703833.1_1022|NBW67_RS05490	1265406..1266173	+	GCF_940588555.1	NZ_OW703833.1	1022	WP_250235730_1		COG2184	FIDO	Fido, protein-threonine AMPylation domain [Signal transduction mechanisms].	Bifidobacterium_longum_sub_infantis_na	Bacteria;Actinomycetota;Actinomycetes;Bifidobacteriales;Bifidobacteriaceae;Bifidobacterium;Bifidobacterium longum
NZ_OW703833.1_1023|NBW67_RS05495	1266321..1267664	-	GCF_940588555.1	NZ_OW703833.1	1023	WP_250235732_1		cd01189	INT_ICEBs1_C_like	C-terminal catalytic domain of integrases from bacterial phages and conjugate transposons. This family of tyrosine based site-specific integrases is has origins in bacterial phages and conjugate transposons. One member is the integrase from Bacillus subtilis conjugative transposon ICEBs1. ICEBs1 can be excised and transfered to various recipients in response to DNA damage or high concentrations of potential mating partners. The family belongs to the superfamily of DNA breaking-rejoining enzymes, which share the same fold in their catalytic domain and the overall reaction mechanism. The catalytic domain contains six conserved active site residues. Their overall reaction mechanism involves cleavage of a single strand of a DNA duplex by nucleophilic attack of a conserved tyrosine to give a 3' phosphotyrosyl protein-DNA adduct. In the second rejoining step, a terminal 5' hydroxyl attacks the covalent adduct to release the enzyme and generate duplex DNA.	Bifidobacterium_longum_sub_infantis_na	Bacteria;Actinomycetota;Actinomycetes;Bifidobacteriales;Bifidobacteriaceae;Bifidobacterium;Bifidobacterium longum
NZ_OW703833.1_1024|NBW67_RS05500	1267769..1267924	-	GCF_940588555.1	NZ_OW703833.1	1024	WP_003829548_1					Bifidobacterium_longum_sub_infantis_na	Bacteria;Actinomycetota;Actinomycetes;Bifidobacteriales;Bifidobacteriaceae;Bifidobacterium;Bifidobacterium longum
NZ_OW703833.1_1025|NBW67_RS05505	1268071..1268778	-	GCF_940588555.1	NZ_OW703833.1	1025	WP_250236823_1					Bifidobacterium_longum_sub_infantis_na	Bacteria;Actinomycetota;Actinomycetes;Bifidobacteriales;Bifidobacteriaceae;Bifidobacterium;Bifidobacterium longum
NZ_OW703833.1_1026|NBW67_RS05510	1269579..1270532	+	GCF_940588555.1	NZ_OW703833.1	1026	WP_012577347_1	+	pfam07751	Abi_2	Abi-like protein. This family, found in various bacterial species, contains sequences that are similar to the Abi group of proteins, which are involved in bacteriophage resistance mediated by abortive infection in Lactococcus species. The proteins are thought to have helix-turn-helix motifs, found in many DNA-binding proteins, allowing them to perform their function.	Bifidobacterium_longum_sub_infantis_na	Bacteria;Actinomycetota;Actinomycetes;Bifidobacteriales;Bifidobacteriaceae;Bifidobacterium;Bifidobacterium longum
NZ_OW703833.1_1027|NBW67_RS05515	1271041..1271388	+	GCF_940588555.1	NZ_OW703833.1	1027	WP_174774194_1					Bifidobacterium_longum_sub_infantis_na	Bacteria;Actinomycetota;Actinomycetes;Bifidobacteriales;Bifidobacteriaceae;Bifidobacterium;Bifidobacterium longum
NZ_OW703833.1_1028|NBW67_RS05520	1271915..1272157	+	GCF_940588555.1	NZ_OW703833.1	1028	WP_234895646_1					Bifidobacterium_longum_sub_infantis_na	Bacteria;Actinomycetota;Actinomycetes;Bifidobacteriales;Bifidobacteriaceae;Bifidobacterium;Bifidobacterium longum
NZ_OW703833.1_1029|NBW67_RS05525	1272239..1273501	-	GCF_940588555.1	NZ_OW703833.1	1029	WP_174774195_1		cd06173	MFS_MefA_like	Macrolide efflux protein A and similar proteins of the Major Facilitator Superfamily of transporters. This family is composed of Streptococcus pyogenes macrolide efflux protein A (MefA) and similar transporters, many of which remain uncharacterized. Some members may be multidrug resistance (MDR) transporters, which are drug/H+ antiporters (DHAs) that mediate the efflux of a variety of drugs and toxic compounds, conferring resistance to these compounds. MefA confers resistance to 14-membered macrolides including erythromycin and to 15-membered macrolides. It functions as an efflux pump to regulate intracellular macrolide levels. The MefA-like family belongs to the Major Facilitator Superfamily (MFS) of membrane transport proteins, which are thought to function through a single substrate binding site, alternating-access mechanism involving a rocker-switch type of movement.	Bifidobacterium_longum_sub_infantis_na	Bacteria;Actinomycetota;Actinomycetes;Bifidobacteriales;Bifidobacteriaceae;Bifidobacterium;Bifidobacterium longum
NZ_OW703833.1_1030|NBW67_RS05535	1275959..1277230	-	GCF_940588555.1	NZ_OW703833.1	1030	WP_250235736_1		COG2826	Tra8	Transposase and inactivated derivatives, IS30 family [Mobilome: prophages, transposons].	Bifidobacterium_longum_sub_infantis_na	Bacteria;Actinomycetota;Actinomycetes;Bifidobacteriales;Bifidobacteriaceae;Bifidobacterium;Bifidobacterium longum
NZ_OW703833.1_1031|NBW67_RS05540	1277820..1278470	-	GCF_940588555.1	NZ_OW703833.1	1031	WP_174774197_1		COG1136	LolD	ABC-type lipoprotein export system, ATPase component [Cell wall/membrane/envelope biogenesis].	Bifidobacterium_longum_sub_infantis_na	Bacteria;Actinomycetota;Actinomycetes;Bifidobacteriales;Bifidobacteriaceae;Bifidobacterium;Bifidobacterium longum
===	NZ_OW703833.1_1614|NBW67_RS08620	11	GCF_940588555.1	NZ_OW703833.1							Bifidobacterium_longum_sub_infantis_na	Bacteria;Actinomycetota;Actinomycetes;Bifidobacteriales;Bifidobacteriaceae;Bifidobacterium;Bifidobacterium longum
NZ_OW703833.1_1609|NBW67_RS08595	1887560..1888759	-	GCF_940588555.1	NZ_OW703833.1	1609	WP_012578201_1		COG0050	TufA	Translation elongation factor EF-Tu, a GTPase [Translation, ribosomal structure and biogenesis]. Translation elongation factor EF-Tu, a GTPase is part of the Pathway/BioSystem: Translation factors	Bifidobacterium_longum_sub_infantis_na	Bacteria;Actinomycetota;Actinomycetes;Bifidobacteriales;Bifidobacteriaceae;Bifidobacterium;Bifidobacterium longum
NZ_OW703833.1_1610|NBW67_RS08600	1888932..1891055	-	GCF_940588555.1	NZ_OW703833.1	1610	WP_012578202_1		COG0480	FusA	Translation elongation factor EF-G, a GTPase [Translation, ribosomal structure and biogenesis]. Translation elongation factor EF-G, a GTPase is part of the Pathway/BioSystem: Translation factors	Bifidobacterium_longum_sub_infantis_na	Bacteria;Actinomycetota;Actinomycetes;Bifidobacteriales;Bifidobacteriaceae;Bifidobacterium;Bifidobacterium longum
NZ_OW703833.1_1611|NBW67_RS08605	1891088..1891558	-	GCF_940588555.1	NZ_OW703833.1	1611	WP_012578203_1		cd14869	uS7_Bacteria	Bacterial homolog of Ribosomal Protein S7. uS7, also known as Ribosomal protein (RP)S7, is an important part of the translation process which is universally present in the small subunit of prokaryotic and eukaryotic ribosomes. Prokaryotic RPS7 is lacking the variable N-terminal region of eukaryotic RPS7. The ribosome small subunit is one of the two subunits of ribosome organelles that use mRNA as a template for protein synthesis in a process called translation. The small subunits of bacteria and eukaryotes have the same shape of head, body, platform, beak, and shoulder. RPS7 is located at the head of the small subunit which is a primary ribosomal RNA (rRNA) binding protein that assists in rRNA folding and the binding of other proteins during small subunit assembly in all species. RPS7 is also involved in the formation of the mRNA exit channel at the interface of the large and small subunits. Some ribosomal proteins have extra ribosomal functions in cell differentiation and apoptosis.	Bifidobacterium_longum_sub_infantis_na	Bacteria;Actinomycetota;Actinomycetes;Bifidobacteriales;Bifidobacteriaceae;Bifidobacterium;Bifidobacterium longum
NZ_OW703833.1_1612|NBW67_RS08610	1891564..1891935	-	GCF_940588555.1	NZ_OW703833.1	1612	WP_003813881_1		COG0048	RpsL	Ribosomal protein S12 [Translation, ribosomal structure and biogenesis]. Ribosomal protein S12 is part of the Pathway/BioSystem: Ribosome 30S subunit	Bifidobacterium_longum_sub_infantis_na	Bacteria;Actinomycetota;Actinomycetes;Bifidobacteriales;Bifidobacteriaceae;Bifidobacterium;Bifidobacterium longum
NZ_OW703833.1_1613|NBW67_RS08615	1892932..1893105	-	GCF_940588555.1	NZ_OW703833.1	1613	WP_234878454_1		COG2826	Tra8	Transposase and inactivated derivatives, IS30 family [Mobilome: prophages, transposons].	Bifidobacterium_longum_sub_infantis_na	Bacteria;Actinomycetota;Actinomycetes;Bifidobacteriales;Bifidobacteriaceae;Bifidobacterium;Bifidobacterium longum
NZ_OW703833.1_1614|NBW67_RS08620	1893296..1894174	+	GCF_940588555.1	NZ_OW703833.1	1614	WP_071478233_1	+	pfam07751	Abi_2	Abi-like protein. This family, found in various bacterial species, contains sequences that are similar to the Abi group of proteins, which are involved in bacteriophage resistance mediated by abortive infection in Lactococcus species. The proteins are thought to have helix-turn-helix motifs, found in many DNA-binding proteins, allowing them to perform their function.	Bifidobacterium_longum_sub_infantis_na	Bacteria;Actinomycetota;Actinomycetes;Bifidobacteriales;Bifidobacteriaceae;Bifidobacterium;Bifidobacterium longum
NZ_OW703833.1_1615|NBW67_RS08625	1894405..1895670	-	GCF_940588555.1	NZ_OW703833.1	1615	WP_060620154_1		pfam01548	DEDD_Tnp_IS110	Transposase. Transposase proteins are necessary for efficient DNA transposition. This family includes an amino-terminal region of the pilin gene inverting protein (PIVML) and of members of the IS111A/IS1328/IS1533 family of transposases. The C-terminus is represented by family pfam02371.	Bifidobacterium_longum_sub_infantis_na	Bacteria;Actinomycetota;Actinomycetes;Bifidobacteriales;Bifidobacteriaceae;Bifidobacterium;Bifidobacterium longum
NZ_OW703833.1_1616|NBW67_RS08630	1896057..1896563	-	GCF_940588555.1	NZ_OW703833.1	1616	WP_284345967_1		pfam01695	IstB_IS21	IstB-like ATP binding protein. This protein contains an ATP/GTP binding P-loop motif. It is found associated with IS21 family insertion sequences. The function of this protein is unknown, but it may perform a transposase function.	Bifidobacterium_longum_sub_infantis_na	Bacteria;Actinomycetota;Actinomycetes;Bifidobacteriales;Bifidobacteriaceae;Bifidobacterium;Bifidobacterium longum
NZ_OW703833.1_1617|NBW67_RS08640	1898250..1898996	+	GCF_940588555.1	NZ_OW703833.1	1617	WP_071478231_1		cd03268	ABC_BcrA_bacitracin_resist	ATP-binding cassette domain of the bacitracin-resistance transporter. The BcrA subfamily represents ABC transporters involved in peptide antibiotic resistance. Bacitracin is a dodecapeptide antibiotic produced by B. licheniformis and B. subtilis. The synthesis of bacitracin is non-ribosomally catalyzed by a multi-enzyme complex BcrABC. Bacitracin has potent antibiotic activity against gram-positive bacteria. The inhibition of peptidoglycan biosynthesis is the best characterized bacterial effect of bacitracin. The bacitracin resistance of B. licheniformis is mediated by the ABC transporter Bcr which is composed of two identical BcrA ATP-binding subunits and one each of the integral membrane proteins, BcrB and BcrC. B. subtilis cells carrying bcr genes on high-copy number plasmids develop collateral detergent sensitivity, a similar phenomenon in human cells with overexpressed multi-drug resistance P-glycoprotein.	Bifidobacterium_longum_sub_infantis_na	Bacteria;Actinomycetota;Actinomycetes;Bifidobacteriales;Bifidobacteriaceae;Bifidobacterium;Bifidobacterium longum
NZ_OW703833.1_1618|NBW67_RS08645	1898989..1899753	+	GCF_940588555.1	NZ_OW703833.1	1618	WP_143081270_1					Bifidobacterium_longum_sub_infantis_na	Bacteria;Actinomycetota;Actinomycetes;Bifidobacteriales;Bifidobacteriaceae;Bifidobacterium;Bifidobacterium longum
NZ_OW703833.1_1619|NBW67_RS08650	1899870..1900931	-	GCF_940588555.1	NZ_OW703833.1	1619	WP_250235655_1		COG0385	YfeH	Predicted Na+-dependent transporter YfeH [General function prediction only].	Bifidobacterium_longum_sub_infantis_na	Bacteria;Actinomycetota;Actinomycetes;Bifidobacteriales;Bifidobacteriaceae;Bifidobacterium;Bifidobacterium longum
===	NZ_CP097799.1_182|M9410_RS00965	11	GCF_023587725.1	NZ_CP097799.1							Pasteurella_multocida_39639	Bacteria;Pseudomonadota;Gammaproteobacteria;Pasteurellales;Pasteurellaceae;Pasteurella;Pasteurella multocida
NZ_CP097799.1_177|M9410_RS00940	185609..186169	+	GCF_023587725.1	NZ_CP097799.1	177	WP_005757971_1		pfam10554	Phage_ASH	Ash protein family. This family was identified by Iyer and colleagues. It includes the Ash protein from bacteriophage P4.	Pasteurella_multocida_39639	Bacteria;Pseudomonadota;Gammaproteobacteria;Pasteurellales;Pasteurellaceae;Pasteurella;Pasteurella multocida
NZ_CP097799.1_178|M9410_RS00945	186162..186551	+	GCF_023587725.1	NZ_CP097799.1	178	WP_032854130_1					Pasteurella_multocida_39639	Bacteria;Pseudomonadota;Gammaproteobacteria;Pasteurellales;Pasteurellaceae;Pasteurella;Pasteurella multocida
NZ_CP097799.1_179|M9410_RS00950	186544..186870	+	GCF_023587725.1	NZ_CP097799.1	179	WP_005757973_1					Pasteurella_multocida_39639	Bacteria;Pseudomonadota;Gammaproteobacteria;Pasteurellales;Pasteurellaceae;Pasteurella;Pasteurella multocida
NZ_CP097799.1_180|M9410_RS00955	186867..187301	+	GCF_023587725.1	NZ_CP097799.1	180	WP_032854133_1					Pasteurella_multocida_39639	Bacteria;Pseudomonadota;Gammaproteobacteria;Pasteurellales;Pasteurellaceae;Pasteurella;Pasteurella multocida
NZ_CP097799.1_181|M9410_RS00960	187294..189471	+	GCF_023587725.1	NZ_CP097799.1	181	WP_005757977_1		COG5519	COG5519	Predicted ATPase domain of Cch-like helicases, DUF927 family [General function prediction only].	Pasteurella_multocida_39639	Bacteria;Pseudomonadota;Gammaproteobacteria;Pasteurellales;Pasteurellaceae;Pasteurella;Pasteurella multocida
NZ_CP097799.1_182|M9410_RS00965	190527..191477	+	GCF_023587725.1	NZ_CP097799.1	182	WP_014326450_1	+	COG4823	AbiF	Abortive infection bacteriophage resistance protein [Defense mechanisms].	Pasteurella_multocida_39639	Bacteria;Pseudomonadota;Gammaproteobacteria;Pasteurellales;Pasteurellaceae;Pasteurella;Pasteurella multocida
NZ_CP097799.1_183|M9410_RS00970	192343..193728	-	GCF_023587725.1	NZ_CP097799.1	183	WP_005757978_1		cd17503	MFS_LmrB_MDR_like	Bacillus subtilis lincomycin resistance protein (LmrB) and similar multidrug resistance (MDR) transporters of the Major Facilitator Superfamily. This subfamily is composed of multidrug resistance (MDR) transporters including Bacillus subtilis lincomycin resistance protein LmrB, and several proteins from Escherichia coli such as the putative MDR transporters EmrB, MdtD, and YieQ. MDR transporters are drug/H+ antiporters (DHA) that mediate the efflux of a variety of drugs and toxic compounds, and confer resistance to these compounds. For example, MMR confers resistance to the epoxide antibiotic methylenomycin. This subfamily belongs to the Methylenomycin A resistance protein (also called MMR peptide) and similar multidrug resistance (MDR) transporters (MMR-like MDR transporter) family of the Major Facilitator Superfamily (MFS) of transporters. MFS proteins are thought to function through a single substrate binding site, alternating-access mechanism involving a rocker-switch type of movement.	Pasteurella_multocida_39639	Bacteria;Pseudomonadota;Gammaproteobacteria;Pasteurellales;Pasteurellaceae;Pasteurella;Pasteurella multocida
NZ_CP097799.1_184|M9410_RS00975	193738..194247	-	GCF_023587725.1	NZ_CP097799.1	184	WP_005757980_1		cd03116	MobB	molybdopterin-guanine dinucleotide biosynthesis protein B. Molybdenum is an essential trace element in the form of molybdenum cofactor (Moco) which is associated with the metabolism of nitrogen, carbon and sulfur by redox active enzymes. In Escherichia coli, the synthesis of Moco involves genes from several loci: moa, mob, mod, moe and mog. The mob locus contains mobA and mobB genes. MobB catalyzes the attachment of the guanine dinucleotide to molybdopterin.	Pasteurella_multocida_39639	Bacteria;Pseudomonadota;Gammaproteobacteria;Pasteurellales;Pasteurellaceae;Pasteurella;Pasteurella multocida
NZ_CP097799.1_185|M9410_RS00980	194298..194729	-	GCF_023587725.1	NZ_CP097799.1	185	WP_005724744_1		COG3086	RseC	RseC, positive regulator of sigma E activity [Signal transduction mechanisms].	Pasteurella_multocida_39639	Bacteria;Pseudomonadota;Gammaproteobacteria;Pasteurellales;Pasteurellaceae;Pasteurella;Pasteurella multocida
NZ_CP097799.1_186|M9410_RS00985	194738..195691	-	GCF_023587725.1	NZ_CP097799.1	186	WP_005757982_1		COG3026	RseB	RseB, negative regulator of sigma E activity [Signal transduction mechanisms].	Pasteurella_multocida_39639	Bacteria;Pseudomonadota;Gammaproteobacteria;Pasteurellales;Pasteurellaceae;Pasteurella;Pasteurella multocida
NZ_CP097799.1_187|M9410_RS00990	195755..196345	-	GCF_023587725.1	NZ_CP097799.1	187	WP_005755381_1		COG3073	RseA	RseA, negative regulator of sigma E activity [Signal transduction mechanisms].	Pasteurella_multocida_39639	Bacteria;Pseudomonadota;Gammaproteobacteria;Pasteurellales;Pasteurellaceae;Pasteurella;Pasteurella multocida
===	NZ_CP097885.1_1023|M9426_RS05400	11	GCF_023614525.1	NZ_CP097885.1							Peptoniphilus_SAHP1	Bacteria;Bacillota;Tissierellia;Tissierellales;Peptoniphilaceae;Peptoniphilus;Peptoniphilus sp. SAHP1
NZ_CP097885.1_1018|M9426_RS05375	1144296..1145333	-	GCF_023614525.1	NZ_CP097885.1	1018	WP_250341556_1		COG3221	PhnD	ABC-type phosphate/phosphonate transport system, periplasmic component [Inorganic ion transport and metabolism].	Peptoniphilus_SAHP1	Bacteria;Bacillota;Tissierellia;Tissierellales;Peptoniphilaceae;Peptoniphilus;Peptoniphilus sp. SAHP1
NZ_CP097885.1_1019|M9426_RS05380	1145522..1146853	+	GCF_023614525.1	NZ_CP097885.1	1019	WP_250341557_1		COG2265	TrmA	tRNA/tmRNA/rRNA uracil-C5-methylase, TrmA/RlmC/RlmD family [Translation, ribosomal structure and biogenesis]. tRNA/tmRNA/rRNA uracil-C5-methylase, TrmA/RlmC/RlmD family is part of the Pathway/BioSystem: tRNA modification	Peptoniphilus_SAHP1	Bacteria;Bacillota;Tissierellia;Tissierellales;Peptoniphilaceae;Peptoniphilus;Peptoniphilus sp. SAHP1
NZ_CP097885.1_1020|M9426_RS05385	1146890..1147717	+	GCF_023614525.1	NZ_CP097885.1	1020	WP_250341558_1					Peptoniphilus_SAHP1	Bacteria;Bacillota;Tissierellia;Tissierellales;Peptoniphilaceae;Peptoniphilus;Peptoniphilus sp. SAHP1
NZ_CP097885.1_1021|M9426_RS05390	1147680..1148237	+	GCF_023614525.1	NZ_CP097885.1	1021	WP_250341559_1					Peptoniphilus_SAHP1	Bacteria;Bacillota;Tissierellia;Tissierellales;Peptoniphilaceae;Peptoniphilus;Peptoniphilus sp. SAHP1
NZ_CP097885.1_1022|M9426_RS05395	1148414..1148944	+	GCF_023614525.1	NZ_CP097885.1	1022	WP_250341560_1		cd00085	HNHc	HNH nucleases; HNH endonuclease signature which is found in viral, prokaryotic, and eukaryotic proteins. The alignment includes members of the large group of homing endonucleases, yeast intron 1 protein, MutS, as well as bacterial colicins, pyocins, and anaredoxins.	Peptoniphilus_SAHP1	Bacteria;Bacillota;Tissierellia;Tissierellales;Peptoniphilaceae;Peptoniphilus;Peptoniphilus sp. SAHP1
NZ_CP097885.1_1023|M9426_RS05400	1149176..1150033	+	GCF_023614525.1	NZ_CP097885.1	1023	WP_250341561_1	+	COG4823	AbiF	Abortive infection bacteriophage resistance protein [Defense mechanisms].	Peptoniphilus_SAHP1	Bacteria;Bacillota;Tissierellia;Tissierellales;Peptoniphilaceae;Peptoniphilus;Peptoniphilus sp. SAHP1
NZ_CP097885.1_1024|M9426_RS05405	1150159..1150827	+	GCF_023614525.1	NZ_CP097885.1	1024	WP_250341562_1		pfam04326	AlbA_2	Putative DNA-binding domain. This family belongs to the AlbA clan of DNA-binding domains.	Peptoniphilus_SAHP1	Bacteria;Bacillota;Tissierellia;Tissierellales;Peptoniphilaceae;Peptoniphilus;Peptoniphilus sp. SAHP1
NZ_CP097885.1_1025|M9426_RS05410	1150878..1151303	+	GCF_023614525.1	NZ_CP097885.1	1025	WP_250341563_1					Peptoniphilus_SAHP1	Bacteria;Bacillota;Tissierellia;Tissierellales;Peptoniphilaceae;Peptoniphilus;Peptoniphilus sp. SAHP1
NZ_CP097885.1_1026|M9426_RS05415	1151442..1151582	+	GCF_023614525.1	NZ_CP097885.1	1026	WP_250341564_1					Peptoniphilus_SAHP1	Bacteria;Bacillota;Tissierellia;Tissierellales;Peptoniphilaceae;Peptoniphilus;Peptoniphilus sp. SAHP1
NZ_CP097885.1_1027|M9426_RS05420	1151572..1151910	+	GCF_023614525.1	NZ_CP097885.1	1027	WP_250341565_1		pfam13630	SdpI	SdpI/YfhL protein family. This family of proteins includes the SdpI and YfhL proteins from B. subtilis. The SdpI protein is a multipass integral membrane protein that protects toxin-producing cells from being killed. Killing is mediated by the exported toxic protein SdpC an extracellular protein that induces the synthesis of an immunity protein.	Peptoniphilus_SAHP1	Bacteria;Bacillota;Tissierellia;Tissierellales;Peptoniphilaceae;Peptoniphilus;Peptoniphilus sp. SAHP1
NZ_CP097885.1_1028|M9426_RS05425	1152168..1152434	-	GCF_023614525.1	NZ_CP097885.1	1028	WP_195443904_1					Peptoniphilus_SAHP1	Bacteria;Bacillota;Tissierellia;Tissierellales;Peptoniphilaceae;Peptoniphilus;Peptoniphilus sp. SAHP1
===	NZ_LR607351.1_5346|FN811_RS27940	11	GCF_902166425.1	NZ_LR607351.1							Klebsiella_michiganensis_4928STDY7071171	Bacteria;Pseudomonadota;Gammaproteobacteria;Enterobacterales;Enterobacteriaceae;Klebsiella;Klebsiella michiganensis
NZ_LR607351.1_5341|FN811_RS27915	6261151..6262425	+	GCF_902166425.1	NZ_LR607351.1	5341	WP_064381622_1		cd01700	PolY_Pol_V_umuC	umuC subunit of DNA Polymerase V. umuC subunit of Pol V. Pol V is a bacterial translesion synthesis (TLS) polymerase that consists of the heterotrimer of one umuC and two umuD subunits. Translesion synthesis is a process that allows the bypass of a variety of DNA lesions. TLS polymerases lack proofreading activity and have low fidelity and low processivity. They use damaged DNA as templates and insert nucleotides opposite the lesions. Pol V, RecA, single stranded DNA-binding protein, beta sliding clamp, and gamma clamp loading complex are responsible for inducing the SOS response in bacteria to repair UV-induced DNA damage.	Klebsiella_michiganensis_4928STDY7071171	Bacteria;Pseudomonadota;Gammaproteobacteria;Enterobacterales;Enterobacteriaceae;Klebsiella;Klebsiella michiganensis
NZ_LR607351.1_5342|FN811_RS28940	6262524..6262847	-	GCF_902166425.1	NZ_LR607351.1	5342	WP_064381624_1					Klebsiella_michiganensis_4928STDY7071171	Bacteria;Pseudomonadota;Gammaproteobacteria;Enterobacterales;Enterobacteriaceae;Klebsiella;Klebsiella michiganensis
NZ_LR607351.1_5343|FN811_RS27925	6262844..6263281	-	GCF_902166425.1	NZ_LR607351.1	5343	WP_064381626_1					Klebsiella_michiganensis_4928STDY7071171	Bacteria;Pseudomonadota;Gammaproteobacteria;Enterobacterales;Enterobacteriaceae;Klebsiella;Klebsiella michiganensis
NZ_LR607351.1_5344|FN811_RS27930	6263281..6264294	-	GCF_902166425.1	NZ_LR607351.1	5344	WP_224310677_1		COG1475	Spo0J	Chromosome segregation protein Spo0J, contains ParB-like nuclease domain [Cell cycle control, cell division, chromosome partitioning].	Klebsiella_michiganensis_4928STDY7071171	Bacteria;Pseudomonadota;Gammaproteobacteria;Enterobacterales;Enterobacteriaceae;Klebsiella;Klebsiella michiganensis
NZ_LR607351.1_5345|FN811_RS27935	6264312..6265178	-	GCF_902166425.1	NZ_LR607351.1	5345	WP_064174382_1		cd02042	ParAB_family	partition proteins ParAB family. ParA and ParB of Caulobacter crescentus belong to a conserved family of bacterial proteins implicated in chromosome segregation. ParB binds to DNA sequences adjacent to the origin of replication and localizes to opposite cell poles shortly following the initiation of DNA replication. ParB regulates the ParA ATPase activity by promoting nucleotide exchange in a fashion reminiscent of the exchange factors of eukaryotic G proteins. ADP-bound ParA binds single-stranded DNA, whereas the ATP-bound form dissociates ParB from its DNA binding sites. Increasing the fraction of ParA-ADP in the cell inhibits cell division, suggesting that this simple nucleotide switch may regulate cytokinesis. ParA shares sequence similarity to a conserved and widespread family of ATPases which includes the repA protein of the repABC operon in Rhizobium etli symbiotic plasmid. This operon is involved in the plasmid replication and partition.	Klebsiella_michiganensis_4928STDY7071171	Bacteria;Pseudomonadota;Gammaproteobacteria;Enterobacterales;Enterobacteriaceae;Klebsiella;Klebsiella michiganensis
NZ_LR607351.1_5346|FN811_RS27940	6265678..6266643	-	GCF_902166425.1	NZ_LR607351.1	5346	WP_074177395_1	+	pfam07751	Abi_2	Abi-like protein. This family, found in various bacterial species, contains sequences that are similar to the Abi group of proteins, which are involved in bacteriophage resistance mediated by abortive infection in Lactococcus species. The proteins are thought to have helix-turn-helix motifs, found in many DNA-binding proteins, allowing them to perform their function.	Klebsiella_michiganensis_4928STDY7071171	Bacteria;Pseudomonadota;Gammaproteobacteria;Enterobacterales;Enterobacteriaceae;Klebsiella;Klebsiella michiganensis
NZ_LR607351.1_5347|FN811_RS27945	6266937..6267557	+	GCF_902166425.1	NZ_LR607351.1	5347	WP_064381628_1		cd03767	SR_Res_par	Serine recombinase (SR) family, Partitioning (par)-Resolvase subfamily, catalytic domain; Serine recombinases catalyze site-specific recombination of DNA molecules by a concerted, four-strand cleavage and rejoining mechanism which involves a transient phosphoserine linkage between DNA and the enzyme. They are functionally versatile and include resolvases, invertases, integrases, and transposases. This subgroup is composed of proteins similar to the E. coli resolvase found in the par region of the RP4 plasmid, which encodes a highly efficient partitioning system. This protein is part of a complex stabilization system involved in the resolution of plasmid dimers during cell division. Similar to Tn3 and other resolvases, members of this family may contain a C-terminal DNA binding domain.	Klebsiella_michiganensis_4928STDY7071171	Bacteria;Pseudomonadota;Gammaproteobacteria;Enterobacterales;Enterobacteriaceae;Klebsiella;Klebsiella michiganensis
NZ_LR607351.1_5348|FN811_RS27950	6267577..6267840	+	GCF_902166425.1	NZ_LR607351.1	5348	WP_040118531_1					Klebsiella_michiganensis_4928STDY7071171	Bacteria;Pseudomonadota;Gammaproteobacteria;Enterobacterales;Enterobacteriaceae;Klebsiella;Klebsiella michiganensis
NZ_LR607351.1_5349|FN811_RS27955	6267941..6268870	+	GCF_902166425.1	NZ_LR607351.1	5349	WP_064381635_1		COG5464	RpnC	Recombination-promoting DNA endonuclease RpnC/YadD [Replication, recombination and repair].	Klebsiella_michiganensis_4928STDY7071171	Bacteria;Pseudomonadota;Gammaproteobacteria;Enterobacterales;Enterobacteriaceae;Klebsiella;Klebsiella michiganensis
NZ_LR607351.1_5350|FN811_RS27965	6269196..6270176	-	GCF_902166425.1	NZ_LR607351.1	5350	WP_064381710_1		COG3039	IS5	Transposase and inactivated derivatives, IS5 family [Mobilome: prophages, transposons].	Klebsiella_michiganensis_4928STDY7071171	Bacteria;Pseudomonadota;Gammaproteobacteria;Enterobacterales;Enterobacteriaceae;Klebsiella;Klebsiella michiganensis
NZ_LR607351.1_5351|FN811_RS27970	6270256..6272103	-	GCF_902166425.1	NZ_LR607351.1	5351	WP_064381406_1		pfam08841	DDR	Diol dehydratase reactivase ATPase-like domain. Diol dehydratase (DDH, EC:4.2.1.28) and its isofunctional homolog glycerol dehydratase (GDH, EC.4.2.1.30) are enzymes which catalyze the conversion of glycerol 1,2-propanediol, and 1,2-ethanediol to aldehydes. These reactions require coenzyme B12. Cleavage of the Co-C bond of coenzyme B12 by substrates or coenzyme analogues results in inactivation during which coenzyme B12 remains tightly bound to the apoenzyme. This family comprises of the large subunit of the diol dehydratase and glycerol dehydratase reactivating factors whose function is to reactivate the holoenzyme by exchange of a damaged cofactor for intact coenzyme.	Klebsiella_michiganensis_4928STDY7071171	Bacteria;Pseudomonadota;Gammaproteobacteria;Enterobacterales;Enterobacteriaceae;Klebsiella;Klebsiella michiganensis
===	NZ_LR607371.1_1775|FN746_RS10345	11	GCF_902166685.1	NZ_LR607371.1							Enterococcus_faecalis_4928STDY7387718	Bacteria;Bacillota;Bacilli;Lactobacillales;Enterococcaceae;Enterococcus;Enterococcus faecalis
NZ_LR607371.1_1770|FN746_RS10315	2154709..2156475	-	GCF_902166685.1	NZ_LR607371.1	1770	WP_002364246_1		COG4987	CydC	ABC-type transport system involved in cytochrome bd biosynthesis, fused ATPase and permease components [Energy production and conversion, Posttranslational modification, protein turnover, chaperones].	Enterococcus_faecalis_4928STDY7387718	Bacteria;Bacillota;Bacilli;Lactobacillales;Enterococcaceae;Enterococcus;Enterococcus faecalis
NZ_LR607371.1_1771|FN746_RS10320	2156472..2158205	-	GCF_902166685.1	NZ_LR607371.1	1771	WP_002384336_1		COG4988	CydD	ABC-type transport system involved in cytochrome bd biosynthesis, ATPase and permease components [Energy production and conversion, Posttranslational modification, protein turnover, chaperones].	Enterococcus_faecalis_4928STDY7387718	Bacteria;Bacillota;Bacilli;Lactobacillales;Enterococcaceae;Enterococcus;Enterococcus faecalis
NZ_LR607371.1_1772|FN746_RS10325	2158210..2159223	-	GCF_902166685.1	NZ_LR607371.1	1772	WP_002356976_1		pfam02322	Cyt_bd_oxida_II	Cytochrome bd terminal oxidase subunit II. This family consists of cytochrome bd type terminal oxidases that catalyze quinol-dependent, Na+-independent oxygen uptake. Members of this family are integral membrane proteins and contain a protohaem IX centre B558. One member of the family Swiss:O05192 is implicated in having an important role in micro-aerobic nitrogen fixation in the enteric bacterium Klebsiella pneumoniae. The family forms an integral functional unit with subunit I, family Bac_Ubq_Cox, pfam01654.	Enterococcus_faecalis_4928STDY7387718	Bacteria;Bacillota;Bacilli;Lactobacillales;Enterococcaceae;Enterococcus;Enterococcus faecalis
NZ_LR607371.1_1773|FN746_RS10330	2159220..2160638	-	GCF_902166685.1	NZ_LR607371.1	1773	WP_002356974_1		pfam01654	Cyt_bd_oxida_I	Cytochrome bd terminal oxidase subunit I. This family are the alternative oxidases found in many bacteria which oxidize ubiquinol and reduce oxygen as part of the electron transport chain. This family is the subunit I of the oxidase E. coli has two copies of the oxidase, bo and bd', both of which are represented here In some nitrogen fixing bacteria, e.g. Klebsiella pneumoniae this oxidase is responsible for removing oxygen in microaerobic conditions, making the oxidase required for nitrogen fixation. This subunit binds a single b-haem, through ligands at His186 and Met393 (using SW:P11026 numbering). In addition His19 is a ligand for the haem b found in subunit II	Enterococcus_faecalis_4928STDY7387718	Bacteria;Bacillota;Bacilli;Lactobacillales;Enterococcaceae;Enterococcus;Enterococcus faecalis
NZ_LR607371.1_1774|FN746_RS10340	2181862..2182110	+	GCF_902166685.1	NZ_LR607371.1	1774	WP_002359996_1					Enterococcus_faecalis_4928STDY7387718	Bacteria;Bacillota;Bacilli;Lactobacillales;Enterococcaceae;Enterococcus;Enterococcus faecalis
NZ_LR607371.1_1775|FN746_RS10345	2182129..2183097	-	GCF_902166685.1	NZ_LR607371.1	1775	WP_002359995_1	+	pfam07751	Abi_2	Abi-like protein. This family, found in various bacterial species, contains sequences that are similar to the Abi group of proteins, which are involved in bacteriophage resistance mediated by abortive infection in Lactococcus species. The proteins are thought to have helix-turn-helix motifs, found in many DNA-binding proteins, allowing them to perform their function.	Enterococcus_faecalis_4928STDY7387718	Bacteria;Bacillota;Bacilli;Lactobacillales;Enterococcaceae;Enterococcus;Enterococcus faecalis
NZ_LR607371.1_1776|FN746_RS10355	2205177..2206040	-	GCF_902166685.1	NZ_LR607371.1	1776	WP_002384334_1		COG2207	AraC	AraC-type DNA-binding domain and AraC-containing proteins [Transcription].	Enterococcus_faecalis_4928STDY7387718	Bacteria;Bacillota;Bacilli;Lactobacillales;Enterococcaceae;Enterococcus;Enterococcus faecalis
NZ_LR607371.1_1777|FN746_RS10360	2206125..2208374	-	GCF_902166685.1	NZ_LR607371.1	1777	WP_002384333_1		COG0550	TopA	DNA topoisomerase IA [Replication, recombination and repair].	Enterococcus_faecalis_4928STDY7387718	Bacteria;Bacillota;Bacilli;Lactobacillales;Enterococcaceae;Enterococcus;Enterococcus faecalis
NZ_LR607371.1_1778|FN746_RS10365	2208337..2208702	-	GCF_902166685.1	NZ_LR607371.1	1778	WP_002356966_1		pfam06279	DUF1033	Protein of unknown function (DUF1033). This family consists of several hypothetical bacterial proteins. Many of the sequences in this family are annotated as putative DNA binding proteins but the function of this family is unknown.	Enterococcus_faecalis_4928STDY7387718	Bacteria;Bacillota;Bacilli;Lactobacillales;Enterococcaceae;Enterococcus;Enterococcus faecalis
NZ_LR607371.1_1779|FN746_RS10370	2208800..2209369	-	GCF_902166685.1	NZ_LR607371.1	1779	WP_002356965_1		pfam13305	TetR_C_33	Tetracyclin repressor-like, C-terminal domain. This domain is around 80 amino acids in length. It is found to the C-terminus of a DNA-binding helix-turn-helix domain. This domain may be involved transcriptional regulation predicted to belong to the TetR family. This domain contains three conserved residues (WHG) near the C-terminus.	Enterococcus_faecalis_4928STDY7387718	Bacteria;Bacillota;Bacilli;Lactobacillales;Enterococcaceae;Enterococcus;Enterococcus faecalis
NZ_LR607371.1_1780|FN746_RS10375	2209502..2210017	+	GCF_902166685.1	NZ_LR607371.1	1780	WP_002384332_1		cd00865	PEBP_bact_arch	PhosphatidylEthanolamine-Binding Protein (PEBP) domain present in bacteria and archaea. PhosphatidylEthanolamine-Binding Proteins (PEBPs) are represented in all three major phylogenetic divisions (eukaryotes, bacteria, archaea). The members in this subgroup are present in bacterial and archaea. Members here include Escherichia coli YBHB and YBCL which are thought to regulate protein phosphorylation as well as Sulfolobus solfataricus SsCEI which inhibits serine proteases alpha-chymotrypsin and elastase. Although their overall structures are similar, the members of the PEBP family have very different substrates and oligomerization states (monomer/dimer/tetramer). In a few of the bacterial members present here the dimerization interface is proposed to form the ligand binding site, unlike in other PEBP members.	Enterococcus_faecalis_4928STDY7387718	Bacteria;Bacillota;Bacilli;Lactobacillales;Enterococcaceae;Enterococcus;Enterococcus faecalis
===	NZ_CP045866.1_2221|AB466_RS11605	11	GCF_009650155.1	NZ_CP045866.1							Staphylococcus_aureus_CFSAN007894	Bacteria;Bacillota;Bacilli;Bacillales;Staphylococcaceae;Staphylococcus;Staphylococcus aureus
NZ_CP045866.1_2216|AB466_RS11580	2361971..2363068	+	GCF_009650155.1	NZ_CP045866.1	2216	WP_001218732_1		COG0012	GTP1	Ribosome-binding ATPase YchF, GTP1/OBG family [Translation, ribosomal structure and biogenesis].	Staphylococcus_aureus_CFSAN007894	Bacteria;Bacillota;Bacilli;Bacillales;Staphylococcaceae;Staphylococcus;Staphylococcus aureus
NZ_CP045866.1_2217|AB466_RS11585	2363154..2363345	-	GCF_009650155.1	NZ_CP045866.1	2217	WP_001052484_1					Staphylococcus_aureus_CFSAN007894	Bacteria;Bacillota;Bacilli;Bacillales;Staphylococcaceae;Staphylococcus;Staphylococcus aureus
NZ_CP045866.1_2218|AB466_RS11590	2363589..2363885	+	GCF_009650155.1	NZ_CP045866.1	2218	WP_001261460_1		pfam01250	Ribosomal_S6	Ribosomal protein S6.	Staphylococcus_aureus_CFSAN007894	Bacteria;Bacillota;Bacilli;Bacillales;Staphylococcaceae;Staphylococcus;Staphylococcus aureus
NZ_CP045866.1_2219|AB466_RS11595	2363906..2364409	+	GCF_009650155.1	NZ_CP045866.1	2219	WP_000934799_1		COG0629	Ssb	Single-stranded DNA-binding protein [Replication, recombination and repair].	Staphylococcus_aureus_CFSAN007894	Bacteria;Bacillota;Bacilli;Bacillales;Staphylococcaceae;Staphylococcus;Staphylococcus aureus
NZ_CP045866.1_2220|AB466_RS11600	2364461..2364703	+	GCF_009650155.1	NZ_CP045866.1	2220	WP_000897044_1		COG0238	RpsR	Ribosomal protein S18 [Translation, ribosomal structure and biogenesis]. Ribosomal protein S18 is part of the Pathway/BioSystem: Ribosome 30S subunit	Staphylococcus_aureus_CFSAN007894	Bacteria;Bacillota;Bacilli;Bacillales;Staphylococcaceae;Staphylococcus;Staphylococcus aureus
NZ_CP045866.1_2221|AB466_RS11605	2364980..2365918	-	GCF_009650155.1	NZ_CP045866.1	2221	WP_001817700_1	+	pfam07751	Abi_2	Abi-like protein. This family, found in various bacterial species, contains sequences that are similar to the Abi group of proteins, which are involved in bacteriophage resistance mediated by abortive infection in Lactococcus species. The proteins are thought to have helix-turn-helix motifs, found in many DNA-binding proteins, allowing them to perform their function.	Staphylococcus_aureus_CFSAN007894	Bacteria;Bacillota;Bacilli;Bacillales;Staphylococcaceae;Staphylococcus;Staphylococcus aureus
NZ_CP045866.1_2222|AB466_RS11615	2366876..2367487	+	GCF_009650155.1	NZ_CP045866.1	2222	WP_000475325_1					Staphylococcus_aureus_CFSAN007894	Bacteria;Bacillota;Bacilli;Bacillales;Staphylococcaceae;Staphylococcus;Staphylococcus aureus
NZ_CP045866.1_2223|AB466_RS11620	2367856..2368224	+	GCF_009650155.1	NZ_CP045866.1	2223	WP_000849163_1		COG5294	YxeA	Uncharacterized conserved protein YxeA, DUF1093 family [Function unknown].	Staphylococcus_aureus_CFSAN007894	Bacteria;Bacillota;Bacilli;Bacillales;Staphylococcaceae;Staphylococcus;Staphylococcus aureus
NZ_CP045866.1_2224|AB466_RS11625	2368405..2368977	+	GCF_009650155.1	NZ_CP045866.1	2224	WP_000769722_1		COG3212	YkoI	PepSY domain containing protein, regulator of zincin peptidase activity [Posttranslational modification, protein turnover, chaperones].	Staphylococcus_aureus_CFSAN007894	Bacteria;Bacillota;Bacilli;Bacillales;Staphylococcaceae;Staphylococcus;Staphylococcus aureus
NZ_CP045866.1_2225|AB466_RS11630	2369114..2369377	-	GCF_009650155.1	NZ_CP045866.1	2225	WP_001055897_1		cd00093	HTH_XRE	Helix-turn-helix XRE-family like proteins. Prokaryotic DNA binding proteins belonging to the xenobiotic response element family of transcriptional regulators.	Staphylococcus_aureus_CFSAN007894	Bacteria;Bacillota;Bacilli;Bacillales;Staphylococcaceae;Staphylococcus;Staphylococcus aureus
NZ_CP045866.1_2226|AB466_RS11635	2369677..2369928	+	GCF_009650155.1	NZ_CP045866.1	2226	WP_000466748_1		COG2261	YeaQ	Uncharacterized membrane protein YeaQ/YmgE, transglycosylase-associated protein family [General function prediction only].	Staphylococcus_aureus_CFSAN007894	Bacteria;Bacillota;Bacilli;Bacillales;Staphylococcaceae;Staphylococcus;Staphylococcus aureus
===	NZ_CP045840.1_80|GHC23_RS00420	11	GCF_009649935.1	NZ_CP045840.1							Citrobacter_S40-1-2	Bacteria;Pseudomonadota;Gammaproteobacteria;Enterobacterales;Enterobacteriaceae;Citrobacter;Citrobacter sp. S40-1-2
NZ_CP045840.1_75|GHC23_RS00390	81036..81725	-	GCF_009649935.1	NZ_CP045840.1	75	WP_048237018_1		cd18092	SpoU-like_TrmH	SAM-dependent tRNA methylase related to TrmH. TrmH catalyzes the transfer of the methyl group from S-adenosyl-L-methionine (AdoMet) to the 2'-OH group of the ribose of the universally conserved guanosine 18 (G18) position in tRNA. It is part of the SpoU family of MTases, a subfamily of the SPOUT methyltransferase superfamily. The SPOUT methyltransferase superfamily is a large class of S-adenosyl-L-methionine (AdoMet or SAM)-dependent RNA MTases which are structurally characterized by a deep trefoil knot.	Citrobacter_S40-1-2	Bacteria;Pseudomonadota;Gammaproteobacteria;Enterobacterales;Enterobacteriaceae;Citrobacter;Citrobacter sp. S40-1-2
NZ_CP045840.1_76|GHC23_RS00395	81730..83844	-	GCF_009649935.1	NZ_CP045840.1	76	WP_003024038_1		COG0317	SpoT	(p)ppGpp synthase/hydrolase, HD superfamily [Signal transduction mechanisms, Transcription].	Citrobacter_S40-1-2	Bacteria;Pseudomonadota;Gammaproteobacteria;Enterobacterales;Enterobacteriaceae;Citrobacter;Citrobacter sp. S40-1-2
NZ_CP045840.1_77|GHC23_RS00400	83863..84138	-	GCF_009649935.1	NZ_CP045840.1	77	WP_000135058_1		COG1758	RpoZ	DNA-directed RNA polymerase, subunit K/omega [Transcription]. DNA-directed RNA polymerase, subunit K/omega is part of the Pathway/BioSystem: RNA polymerase	Citrobacter_S40-1-2	Bacteria;Pseudomonadota;Gammaproteobacteria;Enterobacterales;Enterobacteriaceae;Citrobacter;Citrobacter sp. S40-1-2
NZ_CP045840.1_78|GHC23_RS00405	84193..84816	-	GCF_009649935.1	NZ_CP045840.1	78	WP_003024042_1		COG0194	Gmk	Guanylate kinase [Nucleotide transport and metabolism].	Citrobacter_S40-1-2	Bacteria;Pseudomonadota;Gammaproteobacteria;Enterobacterales;Enterobacteriaceae;Citrobacter;Citrobacter sp. S40-1-2
NZ_CP045840.1_79|GHC23_RS00415	86754..87371	-	GCF_009649935.1	NZ_CP045840.1	79	WP_003024049_1		COG2860	YadS	Uncharacterized membrane protein YeiH [Function unknown].	Citrobacter_S40-1-2	Bacteria;Pseudomonadota;Gammaproteobacteria;Enterobacterales;Enterobacteriaceae;Citrobacter;Citrobacter sp. S40-1-2
NZ_CP045840.1_80|GHC23_RS00420	88006..89004	-	GCF_009649935.1	NZ_CP045840.1	80	WP_049014606_1	+	COG4823	AbiF	Abortive infection bacteriophage resistance protein [Defense mechanisms].	Citrobacter_S40-1-2	Bacteria;Pseudomonadota;Gammaproteobacteria;Enterobacterales;Enterobacteriaceae;Citrobacter;Citrobacter sp. S40-1-2
NZ_CP045840.1_81|GHC23_RS24605	89267..89452	-	GCF_009649935.1	NZ_CP045840.1	81	WP_228553215_1					Citrobacter_S40-1-2	Bacteria;Pseudomonadota;Gammaproteobacteria;Enterobacterales;Enterobacteriaceae;Citrobacter;Citrobacter sp. S40-1-2
NZ_CP045840.1_82|GHC23_RS00425	89618..90739	-	GCF_009649935.1	NZ_CP045840.1	82	WP_153753948_1		cd00796	INT_Rci_Hp1_C	Shufflon-specific DNA recombinase Rci and Bacteriophage Hp1_like integrase, C-terminal catalytic domain. Rci protein is a tyrosine recombinase specifically involved in Shufflon type of DNA rearrangement in bacteria. The shufflon of plasmid R64 consists of four invertible DNA segments which are separated and flanked by seven 19-bp repeat sequences. RCI recombinase facilitates the site-specific recombination between any inverted repeats results in an inversion of the DNA segment(s) either independently or in groups. HP1 integrase promotes site-specific recombination of the HP1 genome into that of Haemophilus influenza. Bacteriophage Hp1_like integrases are tyrosine based site specific recombinases. They belong to the superfamily of DNA breaking-rejoining enzymes, which share the same fold in their catalytic domain and the overall reaction mechanism. The catalytic domain contains six conserved active site residues. Their overall reaction mechanism is essentially identical and involves cleavage of a single strand of a DNA duplex by nucleophilic attack of a conserved tyrosine to give a 3' phosphotyrosyl protein-DNA adduct. In the second rejoining step, a terminal 5' hydroxyl attacks the covalent adduct to release the enzyme and generate duplex DNA.	Citrobacter_S40-1-2	Bacteria;Pseudomonadota;Gammaproteobacteria;Enterobacterales;Enterobacteriaceae;Citrobacter;Citrobacter sp. S40-1-2
NZ_CP045840.1_83|GHC23_RS00430	91079..91330	-	GCF_009649935.1	NZ_CP045840.1	83	WP_153752000_1		pfam06806	DUF1233	Putative excisionase (DUF1233). This family consists of several putative phage excisionase proteins of around 80 residues in length.	Citrobacter_S40-1-2	Bacteria;Pseudomonadota;Gammaproteobacteria;Enterobacterales;Enterobacteriaceae;Citrobacter;Citrobacter sp. S40-1-2
NZ_CP045840.1_84|GHC23_RS00435	91693..91938	-	GCF_009649935.1	NZ_CP045840.1	84	WP_153752002_1		pfam06806	DUF1233	Putative excisionase (DUF1233). This family consists of several putative phage excisionase proteins of around 80 residues in length.	Citrobacter_S40-1-2	Bacteria;Pseudomonadota;Gammaproteobacteria;Enterobacterales;Enterobacteriaceae;Citrobacter;Citrobacter sp. S40-1-2
NZ_CP045840.1_85|GHC23_RS00440	92142..92897	-	GCF_009649935.1	NZ_CP045840.1	85	WP_153752004_1		pfam04383	KilA-N	KilA-N domain. The amino-terminal module of the D6R/N1R proteins defines a novel, conserved DNA-binding domain (the KilA-N domain) that is found in a wide range of proteins of large bacterial and eukaryotic DNA viruses. The KilA-N domain family also includes the previously defined APSES domain. The KilA-N and APSES domains may also share a common fold with the nucleic acid-binding modules of the LAGLIDADG nucleases and the amino-terminal domains of the tRNA endonuclease.	Citrobacter_S40-1-2	Bacteria;Pseudomonadota;Gammaproteobacteria;Enterobacterales;Enterobacteriaceae;Citrobacter;Citrobacter sp. S40-1-2
===	NZ_CP035320.1_469|EK474_RS02780	11	GCF_004116835.1	NZ_CP035320.1							Escherichia_coli_BR02-DEC	Bacteria;Pseudomonadota;Gammaproteobacteria;Enterobacterales;Enterobacteriaceae;Escherichia;Escherichia coli
NZ_CP035320.1_464|EK474_RS02750	488336..488797	+	GCF_004116835.1	NZ_CP035320.1	464	WP_001468271_1		pfam11039	DUF2824	Protein of unknown function (DUF2824). This family of proteins has no known function. Some members in the family are annotated as the P22 head assembly protein gp14 however this cannot be confirmed.	Escherichia_coli_BR02-DEC	Bacteria;Pseudomonadota;Gammaproteobacteria;Enterobacterales;Enterobacteriaceae;Escherichia;Escherichia coli
NZ_CP035320.1_465|EK474_RS02755	488791..489468	+	GCF_004116835.1	NZ_CP035320.1	465	WP_000909175_1					Escherichia_coli_BR02-DEC	Bacteria;Pseudomonadota;Gammaproteobacteria;Enterobacterales;Enterobacteriaceae;Escherichia;Escherichia coli
NZ_CP035320.1_466|EK474_RS02760	489468..490889	+	GCF_004116835.1	NZ_CP035320.1	466	WP_021562074_1		pfam16928	Inj_translocase	DNA/protein translocase of phage P22 injectosome. Inj_translocase is a family of putative phage translocases that are involved in the injectosome mechanism. Phage P22 of Salmonella typhimurium ejects four proteins, gp7, gp16, gp20 and gp26, which are ejected from the phage virion into the bacterial cell after absorption. These four proteins may play a role in DNA ejection.	Escherichia_coli_BR02-DEC	Bacteria;Pseudomonadota;Gammaproteobacteria;Enterobacterales;Enterobacteriaceae;Escherichia;Escherichia coli
NZ_CP035320.1_467|EK474_RS02765	490889..492994	+	GCF_004116835.1	NZ_CP035320.1	467	WP_001399942_1					Escherichia_coli_BR02-DEC	Bacteria;Pseudomonadota;Gammaproteobacteria;Enterobacterales;Enterobacteriaceae;Escherichia;Escherichia coli
NZ_CP035320.1_468|EK474_RS02770	493013..493627	-	GCF_004116835.1	NZ_CP035320.1	468	WP_000087355_1					Escherichia_coli_BR02-DEC	Bacteria;Pseudomonadota;Gammaproteobacteria;Enterobacterales;Enterobacteriaceae;Escherichia;Escherichia coli
NZ_CP035320.1_469|EK474_RS02780	494497..495474	+	GCF_004116835.1	NZ_CP035320.1	469	WP_021542399_1	+	COG4823	AbiF	Abortive infection bacteriophage resistance protein [Defense mechanisms].	Escherichia_coli_BR02-DEC	Bacteria;Pseudomonadota;Gammaproteobacteria;Enterobacterales;Enterobacteriaceae;Escherichia;Escherichia coli
NZ_CP035320.1_470|EK474_RS02785	495504..495932	-	GCF_004116835.1	NZ_CP035320.1	470	WP_001399946_1					Escherichia_coli_BR02-DEC	Bacteria;Pseudomonadota;Gammaproteobacteria;Enterobacterales;Enterobacteriaceae;Escherichia;Escherichia coli
NZ_CP035320.1_471|EK474_RS02790	496204..496491	+	GCF_004116835.1	NZ_CP035320.1	471	WP_000617439_1		pfam06069	PerC	PerC transcriptional activator. PerC is a transcriptional activator of EaeA/BfpA expression in enteropathogenic bacteria.	Escherichia_coli_BR02-DEC	Bacteria;Pseudomonadota;Gammaproteobacteria;Enterobacterales;Enterobacteriaceae;Escherichia;Escherichia coli
NZ_CP035320.1_472|EK474_RS02800	497365..498321	-	GCF_004116835.1	NZ_CP035320.1	472	WP_089590812_1		COG1975	XdhC	Molybdoenzyme maturation factor PaoD (Mo cofactor insertion), XdhC/CoxF family [Posttranslational modification, protein turnover, chaperones].	Escherichia_coli_BR02-DEC	Bacteria;Pseudomonadota;Gammaproteobacteria;Enterobacterales;Enterobacteriaceae;Escherichia;Escherichia coli
NZ_CP035320.1_473|EK474_RS02805	498331..500529	-	GCF_004116835.1	NZ_CP035320.1	473	WP_000667026_1		COG1529	CoxL	Aldehyde, CO or xanthine dehydrogenase, Mo-binding subunit [Energy production and conversion]. Aldehyde, CO or xanthine dehydrogenase, Mo-binding subunit is part of the Pathway/BioSystem: Non-phosphorylated Entner-Doudoroff pathway	Escherichia_coli_BR02-DEC	Bacteria;Pseudomonadota;Gammaproteobacteria;Enterobacterales;Enterobacteriaceae;Escherichia;Escherichia coli
NZ_CP035320.1_474|EK474_RS02810	500526..501482	-	GCF_004116835.1	NZ_CP035320.1	474	WP_000643333_1		COG1319	CutB	Aldehyde, CO, or xanthine dehydrogenase, FAD-binding subunit [Energy production and conversion]. Aldehyde, CO, or xanthine dehydrogenase, FAD-binding subunit is part of the Pathway/BioSystem: Non-phosphorylated Entner-Doudoroff pathway	Escherichia_coli_BR02-DEC	Bacteria;Pseudomonadota;Gammaproteobacteria;Enterobacterales;Enterobacteriaceae;Escherichia;Escherichia coli
===	NZ_CP035399.1_477|ETA12_RS02725	11	GCF_004119735.1	NZ_CP035399.1							Bacillus_velezensis_SRCM103788	Bacteria;Bacillota;Bacilli;Bacillales;Bacillaceae;Bacillus;Bacillus velezensis
NZ_CP035399.1_472|ETA12_RS02695	513962..516457	+	GCF_004119735.1	NZ_CP035399.1	472	WP_128974180_1		pfam12846	AAA_10	AAA-like domain. This family of domains contain a P-loop motif that is characteriztic of the AAA superfamily. Many of the proteins in this family are conjugative transfer proteins, including VirB4 components of the Type IV secretory pathway and conjugal transfer protein TrbE. This entry includes the arcaheal Vir4/HerA homolog CedB, a membrane-bound protein that is highly induced upon UV treatment and essential for DNA transfer between Sulfolobus cells.	Bacillus_velezensis_SRCM103788	Bacteria;Bacillota;Bacilli;Bacillales;Bacillaceae;Bacillus;Bacillus velezensis
NZ_CP035399.1_473|ETA12_RS02700	516471..516797	+	GCF_004119735.1	NZ_CP035399.1	473	WP_017418466_1		pfam08960	STIV_B116-like	STIV B116-like. The sulfolobus turreted icosahedral virus (STIV) infects Sulfolobus species found in the hot springs of Yellowstone National Park. It has 37 ORFs including B116, whose function is unknown. The structure of B116 reveals a fold consisting of a five-stranded beta-sheet flanked on one side by three alpha helices. Two subunits come together to form a homodimer with a 10-stranded mixed beta-sheet, where the topology of the central strands resembles an unclosed beta-barrel.	Bacillus_velezensis_SRCM103788	Bacteria;Bacillota;Bacilli;Bacillales;Bacillaceae;Bacillus;Bacillus velezensis
NZ_CP035399.1_474|ETA12_RS02705	516808..519168	+	GCF_004119735.1	NZ_CP035399.1	474	WP_129093600_1		pfam07263	DMP1	Dentin matrix protein 1 (DMP1). This family consists of several mammalian dentin matrix protein 1 (DMP1) sequences. The dentin matrix acidic phosphoprotein 1 (DMP1) gene has been mapped to human chromosome 4q21. DMP1 is a bone and teeth specific protein initially identified from mineralized dentin. DMP1 is primarily localized in the nuclear compartment of undifferentiated osteoblasts. In the nucleus, DMP1 acts as a transcriptional component for activation of osteoblast-specific genes like osteocalcin. During the early phase of osteoblast maturation, Ca(2+) surges into the nucleus from the cytoplasm, triggering the phosphorylation of DMP1 by a nuclear isoform of casein kinase II. This phosphorylated DMP1 is then exported out into the extracellular matrix, where it regulates nucleation of hydroxyapatite. DMP1 is a unique molecule that initiates osteoblast differentiation by transcription in the nucleus and orchestrates mineralized matrix formation extracellularly, at later stages of osteoblast maturation. The DMP1 gene has been found to be ectopically expressed in lung cancer although the reason for this is unknown.	Bacillus_velezensis_SRCM103788	Bacteria;Bacillota;Bacilli;Bacillales;Bacillaceae;Bacillus;Bacillus velezensis
NZ_CP035399.1_475|ETA12_RS02710	519165..520175	+	GCF_004119735.1	NZ_CP035399.1	475	WP_129093601_1		cd16891	CwlT-like	CwlT-like N-terminal lysozyme domain and similar domains. CwlT is a bifunctional cell wall hydrolase containing an N-terminal lysozyme domain and a C-terminal NlpC/P60 endopeptidase domain (gamma-d-D-glutamyl-L-diamino acid endopeptidase), and has been implicated in the spread of transposons. Proteins similar to this family include the soluble and insoluble membrane-bound LTs in bacteria, the LTs in bacteriophage lambda, as well as the eukaryotic "goose-type" lysozymes (goose egg-white lysozyme; GEWL).	Bacillus_velezensis_SRCM103788	Bacteria;Bacillota;Bacilli;Bacillales;Bacillaceae;Bacillus;Bacillus velezensis
NZ_CP035399.1_476|ETA12_RS02720	520763..521143	+	GCF_004119735.1	NZ_CP035399.1	476	WP_025649942_1		pfam14729	DUF4467	Domain of unknown function with cystatin-like fold (DUF4467). Large family of predicted lipoproteins from Gram-positive bacteria Experimentally determined structure shows a cystatitin-like fold, allowing us to classify this family in the NFT2 clan, despite lack of any detectable sequence similarity between members of this family and other families in this clan	Bacillus_velezensis_SRCM103788	Bacteria;Bacillota;Bacilli;Bacillales;Bacillaceae;Bacillus;Bacillus velezensis
NZ_CP035399.1_477|ETA12_RS02725	521319..522497	+	GCF_004119735.1	NZ_CP035399.1	477	WP_025649941_1	+	pfam07751	Abi_2	Abi-like protein. This family, found in various bacterial species, contains sequences that are similar to the Abi group of proteins, which are involved in bacteriophage resistance mediated by abortive infection in Lactococcus species. The proteins are thought to have helix-turn-helix motifs, found in many DNA-binding proteins, allowing them to perform their function.	Bacillus_velezensis_SRCM103788	Bacteria;Bacillota;Bacilli;Bacillales;Bacillaceae;Bacillus;Bacillus velezensis
NZ_CP035399.1_478|ETA12_RS02730	522883..524058	+	GCF_004119735.1	NZ_CP035399.1	478	WP_025649940_1		pfam18801	RapH_N	response regulator aspartate phosphatase H, N terminal. Rap proteins consist of a N-terminal 3-helix bundle and a tetratricopeptide domain. This entry represents the conserved region of the C-terminal bundle.	Bacillus_velezensis_SRCM103788	Bacteria;Bacillota;Bacilli;Bacillales;Bacillaceae;Bacillus;Bacillus velezensis
NZ_CP035399.1_479|ETA12_RS02735	525036..525560	+	GCF_004119735.1	NZ_CP035399.1	479	WP_025650426_1		COG2249	MdaB	Putative NADPH-quinone reductase (modulator of drug activity B) [General function prediction only].	Bacillus_velezensis_SRCM103788	Bacteria;Bacillota;Bacilli;Bacillales;Bacillaceae;Bacillus;Bacillus velezensis
NZ_CP035399.1_480|ETA12_RS21350	526145..526273	+	GCF_004119735.1	NZ_CP035399.1	480	WP_223204396_1					Bacillus_velezensis_SRCM103788	Bacteria;Bacillota;Bacilli;Bacillales;Bacillaceae;Bacillus;Bacillus velezensis
NZ_CP035399.1_481|ETA12_RS02745	526542..527945	+	GCF_004119735.1	NZ_CP035399.1	481	WP_021495073_1		cd17366	MFS_ProP	Proline/betaine transporter of the Major Facilitator Superfamily of transporters. This subfamily is composed of Escherichia coli proline/betaine transporter, also called proline porter II (PPII), and similar proteins. ProP is a proton symporter that senses osmotic shifts and responds by importing osmolytes such as proline, glycine betaine, stachydrine, pipecolic acid, ectoine and taurine. It is both an osmosensor and an osmoregulator which is available to participate early in the bacterial osmoregulatory response. The ProP subfamily belongs to the Metazoan Synaptic Vesicle Glycoprotein 2 (SV2) and related small molecule transporter family (SV2-like) of the Major Facilitator Superfamily (MFS) of membrane transport proteins. MFS proteins are thought to function through a single substrate binding site, alternating-access mechanism involving a rocker-switch type of movement.	Bacillus_velezensis_SRCM103788	Bacteria;Bacillota;Bacilli;Bacillales;Bacillaceae;Bacillus;Bacillus velezensis
NZ_CP035399.1_482|ETA12_RS02765	529394..529819	+	GCF_004119735.1	NZ_CP035399.1	482	WP_017419214_1		cd03454	YdeM	YdeM is a Bacillus subtilis protein that belongs to a family of prokaryotic proteins of unkown function. YdeM has sequence similarity to the hot-dog fold of (R)-specific enoyl-CoA hydratase. Other enzymes with this fold include the peroxisomal Hydratase-Dehydrogenase-Epimerase (HDE) protein, and the fatty acid synthase beta subunit.	Bacillus_velezensis_SRCM103788	Bacteria;Bacillota;Bacilli;Bacillales;Bacillaceae;Bacillus;Bacillus velezensis
===	NZ_CP035376.1_2333|ERL55_RS12085	11	GCF_004118975.1	NZ_CP035376.1							Luteimonas_YGD11-2	Bacteria;Pseudomonadota;Gammaproteobacteria;Xanthomonadales;Xanthomonadaceae;Luteimonas;Luteimonas sp. YGD11-2
NZ_CP035376.1_2328|ERL55_RS12060	2605942..2606442	+	GCF_004118975.1	NZ_CP035376.1	2328	WP_129136631_1					Luteimonas_YGD11-2	Bacteria;Pseudomonadota;Gammaproteobacteria;Xanthomonadales;Xanthomonadaceae;Luteimonas;Luteimonas sp. YGD11-2
NZ_CP035376.1_2329|ERL55_RS12065	2606502..2610602	-	GCF_004118975.1	NZ_CP035376.1	2329	WP_241685758_1		COG1643	HrpA	HrpA-like RNA helicase [Translation, ribosomal structure and biogenesis].	Luteimonas_YGD11-2	Bacteria;Pseudomonadota;Gammaproteobacteria;Xanthomonadales;Xanthomonadaceae;Luteimonas;Luteimonas sp. YGD11-2
NZ_CP035376.1_2330|ERL55_RS12070	2610676..2611239	+	GCF_004118975.1	NZ_CP035376.1	2330	WP_129136633_1		COG0783	Dps	DNA-binding ferritin-like protein (oxidative damage protectant) [Inorganic ion transport and metabolism, Defense mechanisms].	Luteimonas_YGD11-2	Bacteria;Pseudomonadota;Gammaproteobacteria;Xanthomonadales;Xanthomonadaceae;Luteimonas;Luteimonas sp. YGD11-2
NZ_CP035376.1_2331|ERL55_RS12075	2611942..2613771	+	GCF_004118975.1	NZ_CP035376.1	2331	WP_129136634_1		COG0514	RecQ	Superfamily II DNA helicase RecQ [Replication, recombination and repair].	Luteimonas_YGD11-2	Bacteria;Pseudomonadota;Gammaproteobacteria;Xanthomonadales;Xanthomonadaceae;Luteimonas;Luteimonas sp. YGD11-2
NZ_CP035376.1_2332|ERL55_RS12080	2614216..2618580	-	GCF_004118975.1	NZ_CP035376.1	2332	WP_129136635_1		COG1201	Lhr	Lhr-like helicase [Replication, recombination and repair].	Luteimonas_YGD11-2	Bacteria;Pseudomonadota;Gammaproteobacteria;Xanthomonadales;Xanthomonadaceae;Luteimonas;Luteimonas sp. YGD11-2
NZ_CP035376.1_2333|ERL55_RS12085	2618991..2619863	-	GCF_004118975.1	NZ_CP035376.1	2333	WP_129136636_1	+	COG4823	AbiF	Abortive infection bacteriophage resistance protein [Defense mechanisms].	Luteimonas_YGD11-2	Bacteria;Pseudomonadota;Gammaproteobacteria;Xanthomonadales;Xanthomonadaceae;Luteimonas;Luteimonas sp. YGD11-2
NZ_CP035376.1_2334|ERL55_RS12090	2620018..2622690	-	GCF_004118975.1	NZ_CP035376.1	2334	WP_206733316_1		COG1061	SSL2	Superfamily II DNA or RNA helicase [Transcription, Replication, recombination, and repair].	Luteimonas_YGD11-2	Bacteria;Pseudomonadota;Gammaproteobacteria;Xanthomonadales;Xanthomonadaceae;Luteimonas;Luteimonas sp. YGD11-2
NZ_CP035376.1_2335|ERL55_RS12095	2622687..2624483	-	GCF_004118975.1	NZ_CP035376.1	2335	WP_206733317_1		pfam01555	N6_N4_Mtase	DNA methylase. Members of this family are DNA methylases. The family contains both N-4 cytosine-specific DNA methylases and N-6 Adenine-specific DNA methylases.	Luteimonas_YGD11-2	Bacteria;Pseudomonadota;Gammaproteobacteria;Xanthomonadales;Xanthomonadaceae;Luteimonas;Luteimonas sp. YGD11-2
NZ_CP035376.1_2336|ERL55_RS12100	2624639..2625031	-	GCF_004118975.1	NZ_CP035376.1	2336	WP_241685759_1		COG1487	VapC	Ribonuclease/mRNA interferase VapC, contains PIN domain [Defense mechanisms].	Luteimonas_YGD11-2	Bacteria;Pseudomonadota;Gammaproteobacteria;Xanthomonadales;Xanthomonadaceae;Luteimonas;Luteimonas sp. YGD11-2
NZ_CP035376.1_2337|ERL55_RS12105	2625072..2625320	-	GCF_004118975.1	NZ_CP035376.1	2337	WP_129136639_1					Luteimonas_YGD11-2	Bacteria;Pseudomonadota;Gammaproteobacteria;Xanthomonadales;Xanthomonadaceae;Luteimonas;Luteimonas sp. YGD11-2
NZ_CP035376.1_2338|ERL55_RS12115	2625819..2627270	+	GCF_004118975.1	NZ_CP035376.1	2338	WP_129137335_1		COG3278	CcoN	Cbb3-type cytochrome oxidase, subunit 1 [Energy production and conversion].	Luteimonas_YGD11-2	Bacteria;Pseudomonadota;Gammaproteobacteria;Xanthomonadales;Xanthomonadaceae;Luteimonas;Luteimonas sp. YGD11-2
===	NZ_CP035184.1_2697|EQ843_RS14285	11	GCF_004101685.1	NZ_CP035184.1							Acinetobacter_baumannii_11A1314CRGN088	Bacteria;Pseudomonadota;Gammaproteobacteria;Moraxellales;Moraxellaceae;Acinetobacter;Acinetobacter baumannii
NZ_CP035184.1_2692|EQ843_RS14260	2949577..2950191	-	GCF_004101685.1	NZ_CP035184.1	2692	WP_000371258_1					Acinetobacter_baumannii_11A1314CRGN088	Bacteria;Pseudomonadota;Gammaproteobacteria;Moraxellales;Moraxellaceae;Acinetobacter;Acinetobacter baumannii
NZ_CP035184.1_2693|EQ843_RS14265	2950179..2951624	-	GCF_004101685.1	NZ_CP035184.1	2693	WP_000176708_1					Acinetobacter_baumannii_11A1314CRGN088	Bacteria;Pseudomonadota;Gammaproteobacteria;Moraxellales;Moraxellaceae;Acinetobacter;Acinetobacter baumannii
NZ_CP035184.1_2694|EQ843_RS14270	2951605..2951943	-	GCF_004101685.1	NZ_CP035184.1	2694	WP_000633139_1					Acinetobacter_baumannii_11A1314CRGN088	Bacteria;Pseudomonadota;Gammaproteobacteria;Moraxellales;Moraxellaceae;Acinetobacter;Acinetobacter baumannii
NZ_CP035184.1_2695|EQ843_RS14275	2951943..2952299	-	GCF_004101685.1	NZ_CP035184.1	2695	WP_001166851_1					Acinetobacter_baumannii_11A1314CRGN088	Bacteria;Pseudomonadota;Gammaproteobacteria;Moraxellales;Moraxellaceae;Acinetobacter;Acinetobacter baumannii
NZ_CP035184.1_2696|EQ843_RS14280	2952499..2953440	-	GCF_004101685.1	NZ_CP035184.1	2696	WP_000535145_1		pfam18809	PBECR1	phage-Barnase-EndoU-ColicinE5/D-RelE like nuclease1. A predicted endoRNase of the Barnase-EndoU-ColicinE5/D-RelE like nuclease fold found in polyvalent proteins of phages and conjugative elements. The predicted active site contains a conserved histidine and threonine residues.	Acinetobacter_baumannii_11A1314CRGN088	Bacteria;Pseudomonadota;Gammaproteobacteria;Moraxellales;Moraxellaceae;Acinetobacter;Acinetobacter baumannii
NZ_CP035184.1_2697|EQ843_RS14285	2953678..2954622	-	GCF_004101685.1	NZ_CP035184.1	2697	WP_000842717_1	+	pfam07751	Abi_2	Abi-like protein. This family, found in various bacterial species, contains sequences that are similar to the Abi group of proteins, which are involved in bacteriophage resistance mediated by abortive infection in Lactococcus species. The proteins are thought to have helix-turn-helix motifs, found in many DNA-binding proteins, allowing them to perform their function.	Acinetobacter_baumannii_11A1314CRGN088	Bacteria;Pseudomonadota;Gammaproteobacteria;Moraxellales;Moraxellaceae;Acinetobacter;Acinetobacter baumannii
NZ_CP035184.1_2698|EQ843_RS14290	2954713..2955453	-	GCF_004101685.1	NZ_CP035184.1	2698	WP_000904390_1					Acinetobacter_baumannii_11A1314CRGN088	Bacteria;Pseudomonadota;Gammaproteobacteria;Moraxellales;Moraxellaceae;Acinetobacter;Acinetobacter baumannii
NZ_CP035184.1_2699|EQ843_RS14295	2955550..2955948	-	GCF_004101685.1	NZ_CP035184.1	2699	WP_000276407_1		COG3755	YecT	Uncharacterized conserved protein YecT, DUF1311 family [Function unknown].	Acinetobacter_baumannii_11A1314CRGN088	Bacteria;Pseudomonadota;Gammaproteobacteria;Moraxellales;Moraxellaceae;Acinetobacter;Acinetobacter baumannii
NZ_CP035184.1_2700|EQ843_RS14300	2955969..2956790	-	GCF_004101685.1	NZ_CP035184.1	2700	WP_000175169_1					Acinetobacter_baumannii_11A1314CRGN088	Bacteria;Pseudomonadota;Gammaproteobacteria;Moraxellales;Moraxellaceae;Acinetobacter;Acinetobacter baumannii
NZ_CP035184.1_2701|EQ843_RS14305	2956798..2959086	-	GCF_004101685.1	NZ_CP035184.1	2701	WP_002053539_1		pfam18013	Phage_lysozyme2	Phage tail lysozyme. This domain has a lysozyme like fold. It is found in the tail protein of various phages probably giving them the ability to degrade the host cell wall peptidoglycan layer.	Acinetobacter_baumannii_11A1314CRGN088	Bacteria;Pseudomonadota;Gammaproteobacteria;Moraxellales;Moraxellaceae;Acinetobacter;Acinetobacter baumannii
NZ_CP035184.1_2702|EQ843_RS14310	2959161..2959424	-	GCF_004101685.1	NZ_CP035184.1	2702	WP_000099001_1					Acinetobacter_baumannii_11A1314CRGN088	Bacteria;Pseudomonadota;Gammaproteobacteria;Moraxellales;Moraxellaceae;Acinetobacter;Acinetobacter baumannii
===	NZ_CP035188.1_640|EQJ69_RS03510	11	GCF_004101525.1	NZ_CP035188.1							Bacillus_licheniformis_SRCM103914	Bacteria;Bacillota;Bacilli;Bacillales;Bacillaceae;Bacillus;Bacillus licheniformis
NZ_CP035188.1_635|EQJ69_RS03480	673111..673293	+	GCF_004101525.1	NZ_CP035188.1	635	WP_043929126_1					Bacillus_licheniformis_SRCM103914	Bacteria;Bacillota;Bacilli;Bacillales;Bacillaceae;Bacillus;Bacillus licheniformis
NZ_CP035188.1_636|EQJ69_RS03485	673395..674228	+	GCF_004101525.1	NZ_CP035188.1	636	WP_096747927_1					Bacillus_licheniformis_SRCM103914	Bacteria;Bacillota;Bacilli;Bacillales;Bacillaceae;Bacillus;Bacillus licheniformis
NZ_CP035188.1_637|EQJ69_RS03490	674310..674579	+	GCF_004101525.1	NZ_CP035188.1	637	WP_017474918_1		pfam10779	XhlA	Haemolysin XhlA. XhlA is a cell-surface associated haemolysin that lyses the two most prevalent types of insect immune cells (granulocytes and plasmatocytes) as well as rabbit and horse erythrocytes. This family has had DUF1267, pfam06895, merged into it.	Bacillus_licheniformis_SRCM103914	Bacteria;Bacillota;Bacilli;Bacillales;Bacillaceae;Bacillus;Bacillus licheniformis
NZ_CP035188.1_638|EQJ69_RS03495	674595..674858	+	GCF_004101525.1	NZ_CP035188.1	638	WP_017474919_1		pfam04688	Holin_SPP1	SPP1 phage holin. This family constitutes holin proteins from the dsDNA Siphidoviridae group bacteriophages with two transmembrane segments. Most bacteriophages require an endolysin and a holin for host lysis. During late gene expression, holins accumulate and oligomerise in the host cell membrane. They then suddenly trigger to permeablise the membrane, which causes lysis by allowing endolysin to attach the peptidoglycan. There are thought to be at least 35 different families of holin genes.	Bacillus_licheniformis_SRCM103914	Bacteria;Bacillota;Bacilli;Bacillales;Bacillaceae;Bacillus;Bacillus licheniformis
NZ_CP035188.1_639|EQJ69_RS23260	675997..676143	+	GCF_004101525.1	NZ_CP035188.1	639	WP_157765908_1					Bacillus_licheniformis_SRCM103914	Bacteria;Bacillota;Bacilli;Bacillales;Bacillaceae;Bacillus;Bacillus licheniformis
NZ_CP035188.1_640|EQJ69_RS03510	676268..677242	-	GCF_004101525.1	NZ_CP035188.1	640	WP_096747929_1	+	pfam07751	Abi_2	Abi-like protein. This family, found in various bacterial species, contains sequences that are similar to the Abi group of proteins, which are involved in bacteriophage resistance mediated by abortive infection in Lactococcus species. The proteins are thought to have helix-turn-helix motifs, found in many DNA-binding proteins, allowing them to perform their function.	Bacillus_licheniformis_SRCM103914	Bacteria;Bacillota;Bacilli;Bacillales;Bacillaceae;Bacillus;Bacillus licheniformis
NZ_CP035188.1_641|EQJ69_RS03515	677675..677848	-	GCF_004101525.1	NZ_CP035188.1	641	WP_096747930_1					Bacillus_licheniformis_SRCM103914	Bacteria;Bacillota;Bacilli;Bacillales;Bacillaceae;Bacillus;Bacillus licheniformis
NZ_CP035188.1_642|EQJ69_RS03520	677896..678705	-	GCF_004101525.1	NZ_CP035188.1	642	WP_096747931_1		cd07906	Adenylation_DNA_ligase_LigD_LigC	Adenylation domain of Mycobacterium tuberculosis LigD and LigC-like ATP-dependent DNA ligases. Bacterial DNA ligases are divided into two broad classes: NAD-dependent and ATP-dependent. All bacterial species have a NAD-dependent DNA ligase (LigA). Some bacterial genomes contain multiple genes for DNA ligases that are predicted to use ATP as their cofactor, including Mycobacterium tuberculosis LigB, LigC, and LigD. This group is composed of ATP-dependent DNA ligases similar to Mycobacterium tuberculosis LigC. ATP-dependent polynucleotide ligases catalyze phosphodiester bond formation using nicked nucleic acid substrates with the high energy nucleotide of ATP as a cofactor in a three step reaction mechanism. DNA ligases play a vital role in the diverse processes of DNA replication, recombination and repair. Members of this group contain adenylation and C-terminal oligonucleotide/oligosaccharide binding (OB)-fold domains, comprising a catalytic core unit that is common to all members of the ATP-dependent DNA ligase family. The adenylation domain binds ATP and contains many of the active-site residues. The common catalytic core unit comprises six conserved sequence motifs (I, III, IIIa, IV, V and VI) that define this family of related nucleotidyltransferases. LigD consists of a central ATP-dependent DNA ligase catalytic core unit fused to a C-terminal polymerase domain and an N-terminal 3'-phosphoesterase (PE) module. LigD catalyzes the end-healing and end-sealing steps during non-homologous end joining.	Bacillus_licheniformis_SRCM103914	Bacteria;Bacillota;Bacilli;Bacillales;Bacillaceae;Bacillus;Bacillus licheniformis
NZ_CP035188.1_643|EQJ69_RS03525	679068..679250	-	GCF_004101525.1	NZ_CP035188.1	643	WP_043929430_1					Bacillus_licheniformis_SRCM103914	Bacteria;Bacillota;Bacilli;Bacillales;Bacillaceae;Bacillus;Bacillus licheniformis
NZ_CP035188.1_644|EQJ69_RS03530	679250..679438	-	GCF_004101525.1	NZ_CP035188.1	644	WP_043929431_1					Bacillus_licheniformis_SRCM103914	Bacteria;Bacillota;Bacilli;Bacillales;Bacillaceae;Bacillus;Bacillus licheniformis
NZ_CP035188.1_645|EQJ69_RS03535	679463..679645	-	GCF_004101525.1	NZ_CP035188.1	645	WP_043929429_1					Bacillus_licheniformis_SRCM103914	Bacteria;Bacillota;Bacilli;Bacillales;Bacillaceae;Bacillus;Bacillus licheniformis
===	NZ_LR134351.1_75|EL160_RS00435	15	GCF_900637155.1	NZ_LR134351.1							Staphylococcus_aureus_NCTC13811	Bacteria;Bacillota;Bacilli;Bacillales;Staphylococcaceae;Staphylococcus;Staphylococcus aureus
NZ_LR134351.1_70|EL160_RS00405	70065..70409	+	GCF_900637155.1	NZ_LR134351.1	70	WP_001288442_1					Staphylococcus_aureus_NCTC13811	Bacteria;Bacillota;Bacilli;Bacillales;Staphylococcaceae;Staphylococcus;Staphylococcus aureus
NZ_LR134351.1_71|EL160_RS00410	70440..71093	+	GCF_900637155.1	NZ_LR134351.1	71	WP_000214170_1					Staphylococcus_aureus_NCTC13811	Bacteria;Bacillota;Bacilli;Bacillales;Staphylococcaceae;Staphylococcus;Staphylococcus aureus
NZ_LR134351.1_72|EL160_RS00415	71146..71673	+	GCF_900637155.1	NZ_LR134351.1	72	WP_000771361_1		COG5577	CotF	Spore coat protein CotF [Cell wall/membrane/envelope biogenesis].	Staphylococcus_aureus_NCTC13811	Bacteria;Bacillota;Bacilli;Bacillales;Staphylococcaceae;Staphylococcus;Staphylococcus aureus
NZ_LR134351.1_73|EL160_RS00420	71805..72017	+	GCF_900637155.1	NZ_LR134351.1	73	WP_001656917_1					Staphylococcus_aureus_NCTC13811	Bacteria;Bacillota;Bacilli;Bacillales;Staphylococcaceae;Staphylococcus;Staphylococcus aureus
NZ_LR134351.1_74|EL160_RS00425	72014..72583	+	GCF_900637155.1	NZ_LR134351.1	74	WP_001293071_1		COG3728	XtmA	Phage terminase, small subunit [Mobilome: prophages, transposons].	Staphylococcus_aureus_NCTC13811	Bacteria;Bacillota;Bacilli;Bacillales;Staphylococcaceae;Staphylococcus;Staphylococcus aureus
NZ_LR134351.1_75|EL160_RS00435	72860..73828	+	GCF_900637155.1	NZ_LR134351.1	75	WP_000801980_1	+	pfam07751	Abi_2	Abi-like protein. This family, found in various bacterial species, contains sequences that are similar to the Abi group of proteins, which are involved in bacteriophage resistance mediated by abortive infection in Lactococcus species. The proteins are thought to have helix-turn-helix motifs, found in many DNA-binding proteins, allowing them to perform their function.	Staphylococcus_aureus_NCTC13811	Bacteria;Bacillota;Bacilli;Bacillales;Staphylococcaceae;Staphylococcus;Staphylococcus aureus
NZ_LR134351.1_76|EL160_RS00440	73970..74407	+	GCF_900637155.1	NZ_LR134351.1	76	WP_073392942_1		pfam11300	DUF3102	Protein of unknown function (DUF3102). This family of proteins has no known function.	Staphylococcus_aureus_NCTC13811	Bacteria;Bacillota;Bacilli;Bacillales;Staphylococcaceae;Staphylococcus;Staphylococcus aureus
NZ_LR134351.1_77|EL160_RS00445	74525..75037	+	GCF_900637155.1	NZ_LR134351.1	77	WP_000813311_1					Staphylococcus_aureus_NCTC13811	Bacteria;Bacillota;Bacilli;Bacillales;Staphylococcaceae;Staphylococcus;Staphylococcus aureus
NZ_LR134351.1_78|EL160_RS15610	75053..75232	+	GCF_900637155.1	NZ_LR134351.1	78	WP_000797954_1					Staphylococcus_aureus_NCTC13811	Bacteria;Bacillota;Bacilli;Bacillales;Staphylococcaceae;Staphylococcus;Staphylococcus aureus
NZ_LR134351.1_79|EL160_RS00455	75996..77003	-	GCF_900637155.1	NZ_LR134351.1	79	WP_001080636_1	+	pfam07751	Abi_2	Abi-like protein. This family, found in various bacterial species, contains sequences that are similar to the Abi group of proteins, which are involved in bacteriophage resistance mediated by abortive infection in Lactococcus species. The proteins are thought to have helix-turn-helix motifs, found in many DNA-binding proteins, allowing them to perform their function.	Staphylococcus_aureus_NCTC13811	Bacteria;Bacillota;Bacilli;Bacillales;Staphylococcaceae;Staphylococcus;Staphylococcus aureus
NZ_LR134351.1_80|EL160_RS00465	77960..78328	+	GCF_900637155.1	NZ_LR134351.1	80	WP_000849155_1		COG5294	YxeA	Uncharacterized conserved protein YxeA, DUF1093 family [Function unknown].	Staphylococcus_aureus_NCTC13811	Bacteria;Bacillota;Bacilli;Bacillales;Staphylococcaceae;Staphylococcus;Staphylococcus aureus
NZ_LR134351.1_81|EL160_RS00470	78509..79081	+	GCF_900637155.1	NZ_LR134351.1	81	WP_000769723_1		COG3212	YkoI	PepSY domain containing protein, regulator of zincin peptidase activity [Posttranslational modification, protein turnover, chaperones].	Staphylococcus_aureus_NCTC13811	Bacteria;Bacillota;Bacilli;Bacillales;Staphylococcaceae;Staphylococcus;Staphylococcus aureus
NZ_LR134351.1_82|EL160_RS00475	79219..79482	-	GCF_900637155.1	NZ_LR134351.1	82	WP_001055897_1		cd00093	HTH_XRE	Helix-turn-helix XRE-family like proteins. Prokaryotic DNA binding proteins belonging to the xenobiotic response element family of transcriptional regulators.	Staphylococcus_aureus_NCTC13811	Bacteria;Bacillota;Bacilli;Bacillales;Staphylococcaceae;Staphylococcus;Staphylococcus aureus
NZ_LR134351.1_83|EL160_RS00480	79776..80030	+	GCF_900637155.1	NZ_LR134351.1	83	WP_000466746_1		COG2261	YeaQ	Uncharacterized membrane protein YeaQ/YmgE, transglycosylase-associated protein family [General function prediction only].	Staphylococcus_aureus_NCTC13811	Bacteria;Bacillota;Bacilli;Bacillales;Staphylococcaceae;Staphylococcus;Staphylococcus aureus
NZ_LR134351.1_84|EL160_RS00485	80069..80278	-	GCF_900637155.1	NZ_LR134351.1	84	WP_000211680_1					Staphylococcus_aureus_NCTC13811	Bacteria;Bacillota;Bacilli;Bacillales;Staphylococcaceae;Staphylococcus;Staphylococcus aureus
===	NZ_CP033937.1_889|EG881_RS04650	11	GCF_003850185.1	NZ_CP033937.1							Piscirickettsia_salmonis_EM-90	Bacteria;Pseudomonadota;Gammaproteobacteria;Thiotrichales;Piscirickettsiaceae;Piscirickettsia;Piscirickettsia salmonis
NZ_CP033937.1_884|EG881_RS20185	895898..896050	-	GCF_003850185.1	NZ_CP033937.1	884	WP_016211529_1					Piscirickettsia_salmonis_EM-90	Bacteria;Pseudomonadota;Gammaproteobacteria;Thiotrichales;Piscirickettsiaceae;Piscirickettsia;Piscirickettsia salmonis
NZ_CP033937.1_885|EG881_RS04630	896613..897311	+	GCF_003850185.1	NZ_CP033937.1	885	WP_080664862_1		cd02042	ParAB_family	partition proteins ParAB family. ParA and ParB of Caulobacter crescentus belong to a conserved family of bacterial proteins implicated in chromosome segregation. ParB binds to DNA sequences adjacent to the origin of replication and localizes to opposite cell poles shortly following the initiation of DNA replication. ParB regulates the ParA ATPase activity by promoting nucleotide exchange in a fashion reminiscent of the exchange factors of eukaryotic G proteins. ADP-bound ParA binds single-stranded DNA, whereas the ATP-bound form dissociates ParB from its DNA binding sites. Increasing the fraction of ParA-ADP in the cell inhibits cell division, suggesting that this simple nucleotide switch may regulate cytokinesis. ParA shares sequence similarity to a conserved and widespread family of ATPases which includes the repA protein of the repABC operon in Rhizobium etli symbiotic plasmid. This operon is involved in the plasmid replication and partition.	Piscirickettsia_salmonis_EM-90	Bacteria;Pseudomonadota;Gammaproteobacteria;Thiotrichales;Piscirickettsiaceae;Piscirickettsia;Piscirickettsia salmonis
NZ_CP033937.1_886|EG881_RS04635	897292..897597	+	GCF_003850185.1	NZ_CP033937.1	886	WP_016211528_1					Piscirickettsia_salmonis_EM-90	Bacteria;Pseudomonadota;Gammaproteobacteria;Thiotrichales;Piscirickettsiaceae;Piscirickettsia;Piscirickettsia salmonis
NZ_CP033937.1_887|EG881_RS04640	898244..899194	+	GCF_003850185.1	NZ_CP033937.1	887	WP_016211532_1		COG0717	Dcd	dCTP deaminase [Nucleotide transport and metabolism]. dCTP deaminase is part of the Pathway/BioSystem: Thymidylate biosynthesis	Piscirickettsia_salmonis_EM-90	Bacteria;Pseudomonadota;Gammaproteobacteria;Thiotrichales;Piscirickettsiaceae;Piscirickettsia;Piscirickettsia salmonis
NZ_CP033937.1_888|EG881_RS04645	899181..899690	+	GCF_003850185.1	NZ_CP033937.1	888	WP_016211534_1					Piscirickettsia_salmonis_EM-90	Bacteria;Pseudomonadota;Gammaproteobacteria;Thiotrichales;Piscirickettsiaceae;Piscirickettsia;Piscirickettsia salmonis
NZ_CP033937.1_889|EG881_RS04650	899696..900592	-	GCF_003850185.1	NZ_CP033937.1	889	WP_016211530_1	+	pfam07751	Abi_2	Abi-like protein. This family, found in various bacterial species, contains sequences that are similar to the Abi group of proteins, which are involved in bacteriophage resistance mediated by abortive infection in Lactococcus species. The proteins are thought to have helix-turn-helix motifs, found in many DNA-binding proteins, allowing them to perform their function.	Piscirickettsia_salmonis_EM-90	Bacteria;Pseudomonadota;Gammaproteobacteria;Thiotrichales;Piscirickettsiaceae;Piscirickettsia;Piscirickettsia salmonis
NZ_CP033937.1_890|EG881_RS04655	900946..901626	-	GCF_003850185.1	NZ_CP033937.1	890	WP_016211531_1		cd07724	POD-like_MBL-fold	ETHE1 (PDO type I), persulfide dioxygenase A (PDOA, PDO type II) and related proteins; MBL-fold metallo-hydrolase domain. Persulfide dioxygenase (PDO, also known as sulfur dioxygenase, SDO, EC 1.13.11.18) is a non-heme iron-dependent oxygenase which catalyzes the oxidation of glutathione persulfide to glutathione and persulfite in the mitochondria. Mutations in ethe1 (the human PDO gene) are responsible for a rare autosomal recessive metabolic disorder called ethylmalonic encephalopathy. Arabidopsis thaliana ETHE1 is essential for embryo and endosperm development. Bacterial ETHE1-type PDOs are also called Type 1 PDOs. Type II PDOs (also called PDOAs), are mainly proteobacterial. These enzymes belong to the MBL-fold metallo-hydrolase superfamily which is comprised mainly of hydrolytic enzymes which carry out a variety of biological functions.	Piscirickettsia_salmonis_EM-90	Bacteria;Pseudomonadota;Gammaproteobacteria;Thiotrichales;Piscirickettsiaceae;Piscirickettsia;Piscirickettsia salmonis
NZ_CP033937.1_891|EG881_RS04660	901690..902280	-	GCF_003850185.1	NZ_CP033937.1	891	WP_032126152_1		cd01188	INT_RitA_C_like	C-terminal catalytic domain of recombinase RitA, a component of the recombinase trio. Recombinases RitA (also known as pAE1), RitB, and RitC are encoded by three adjacent and overlapping genes. Collectively they are known as the Recombinase in Trio (RIT). This RitA family includes various bacterial integrases and integrases from the deletion-prone region of plasmid pAE1 of Alcaligenes eutrophus H1. All three integrases contain a catalytic motif, suggesting that they are all active enzymes. However, their specific roles are not fully understood. All three families belong to the superfamily of DNA breaking-rejoining enzymes, which share the same fold in their catalytic domain and the overall reaction mechanism. The catalytic domain contains six conserved active site residues. Their overall reaction mechanism is essentially identical and involves cleavage of a single strand of a DNA duplex by nucleophilic attack of a conserved tyrosine to give a 3' phosphotyrosyl protein-DNA adduct. In the second rejoining step, a terminal 5' hydroxyl attacks the covalent adduct to release the enzyme and generate duplex DNA.	Piscirickettsia_salmonis_EM-90	Bacteria;Pseudomonadota;Gammaproteobacteria;Thiotrichales;Piscirickettsiaceae;Piscirickettsia;Piscirickettsia salmonis
NZ_CP033937.1_892|EG881_RS04665	902483..902761	+	GCF_003850185.1	NZ_CP033937.1	892	WP_016212424_1		COG2929	COG2929	Uncharacterized conserved protein, DUF497 family [Function unknown].	Piscirickettsia_salmonis_EM-90	Bacteria;Pseudomonadota;Gammaproteobacteria;Thiotrichales;Piscirickettsiaceae;Piscirickettsia;Piscirickettsia salmonis
NZ_CP033937.1_893|EG881_RS04670	902754..903026	+	GCF_003850185.1	NZ_CP033937.1	893	WP_036781387_1		COG5304	COG5304	Predicted DNA binding protein, CopG/RHH family [Transcription].	Piscirickettsia_salmonis_EM-90	Bacteria;Pseudomonadota;Gammaproteobacteria;Thiotrichales;Piscirickettsiaceae;Piscirickettsia;Piscirickettsia salmonis
NZ_CP033937.1_894|EG881_RS04675	903171..904253	+	GCF_003850185.1	NZ_CP033937.1	894	WP_054300162_1		pfam13683	rve_3	Integrase core domain.	Piscirickettsia_salmonis_EM-90	Bacteria;Pseudomonadota;Gammaproteobacteria;Thiotrichales;Piscirickettsiaceae;Piscirickettsia;Piscirickettsia salmonis
===	NZ_CP072675.1_252|J8Z28_RS01345	11	GCF_023650795.1	NZ_CP072675.1							Pseudoalteromonas_SCSIO_43088	Bacteria;Pseudomonadota;Gammaproteobacteria;Alteromonadales;Pseudoalteromonadaceae;Pseudoalteromonas;Pseudoalteromonas sp. SCSIO 43088
NZ_CP072675.1_247|J8Z28_RS01320	268668..269240	+	GCF_023650795.1	NZ_CP072675.1	247	WP_001944091_1		pfam09676	TraV	Type IV conjugative transfer system lipoprotein (TraV). This entry includes TraV, which is a component of conjugative type IV secretion system. TraV is an outer membrane lipoprotein that is believed to interact with the secretin TraK. The alignment contains three conserved cysteines in the N-terminal half.	Pseudoalteromonas_SCSIO_43088	Bacteria;Pseudomonadota;Gammaproteobacteria;Alteromonadales;Pseudoalteromonadaceae;Pseudoalteromonas;Pseudoalteromonas sp. SCSIO 43088
NZ_CP072675.1_248|J8Z28_RS01325	269237..269623	+	GCF_023650795.1	NZ_CP072675.1	248	WP_000180225_1					Pseudoalteromonas_SCSIO_43088	Bacteria;Pseudomonadota;Gammaproteobacteria;Alteromonadales;Pseudoalteromonadaceae;Pseudoalteromonas;Pseudoalteromonas sp. SCSIO 43088
NZ_CP072675.1_249|J8Z28_RS01330	269640..270170	-	GCF_023650795.1	NZ_CP072675.1	249	WP_250659733_1		pfam13673	Acetyltransf_10	Acetyltransferase (GNAT) domain. This family contains proteins with N-acetyltransferase functions such as Elp3-related proteins.	Pseudoalteromonas_SCSIO_43088	Bacteria;Pseudomonadota;Gammaproteobacteria;Alteromonadales;Pseudoalteromonadaceae;Pseudoalteromonas;Pseudoalteromonas sp. SCSIO 43088
NZ_CP072675.1_250|J8Z28_RS01335	270161..270427	-	GCF_023650795.1	NZ_CP072675.1	250	WP_250659734_1		COG4453	COG4453	Uncharacterized conserved protein, DUF1778 family [Function unknown].	Pseudoalteromonas_SCSIO_43088	Bacteria;Pseudomonadota;Gammaproteobacteria;Alteromonadales;Pseudoalteromonadaceae;Pseudoalteromonas;Pseudoalteromonas sp. SCSIO 43088
NZ_CP072675.1_251|J8Z28_RS01340	270583..271119	-	GCF_023650795.1	NZ_CP072675.1	251	WP_134990655_1		COG5340	AbiEi	Abortive phage infection protein AbiEi, antitoxin conponent of an AbiEi-AbiEii TA system [Defense mechanisms].	Pseudoalteromonas_SCSIO_43088	Bacteria;Pseudomonadota;Gammaproteobacteria;Alteromonadales;Pseudoalteromonadaceae;Pseudoalteromonas;Pseudoalteromonas sp. SCSIO 43088
NZ_CP072675.1_252|J8Z28_RS01345	271545..272483	-	GCF_023650795.1	NZ_CP072675.1	252	WP_250659735_1	+	pfam07751	Abi_2	Abi-like protein. This family, found in various bacterial species, contains sequences that are similar to the Abi group of proteins, which are involved in bacteriophage resistance mediated by abortive infection in Lactococcus species. The proteins are thought to have helix-turn-helix motifs, found in many DNA-binding proteins, allowing them to perform their function.	Pseudoalteromonas_SCSIO_43088	Bacteria;Pseudomonadota;Gammaproteobacteria;Alteromonadales;Pseudoalteromonadaceae;Pseudoalteromonas;Pseudoalteromonas sp. SCSIO 43088
NZ_CP072675.1_253|J8Z28_RS01350	272825..273517	+	GCF_023650795.1	NZ_CP072675.1	253	WP_024103821_1		cd03020	DsbA_DsbC_DsbG	DsbA family, DsbC and DsbG subfamily; V-shaped homodimeric proteins containing a redox active CXXC motif imbedded in a TRX fold. They function as protein disulfide isomerases and chaperones in the bacterial periplasm to correct non-native disulfide bonds formed by DsbA and prevent aggregation of incorrectly folded proteins. DsbC and DsbG are kept in their reduced state by the cytoplasmic membrane protein DsbD, which utilizes the TRX/TRX reductase system in the cytosol as a source of reducing equivalents. DsbG differ from DsbC in that it has a more limited substrate specificity, and it may preferentially act later in the folding process to catalyze disulfide rearrangements in folded or partially folded proteins. Also included in the alignment is the predicted protein TrbB, whose gene was sequenced from the enterohemorrhagic E. coli type IV pilus gene cluster, which is required for efficient plasmid transfer.	Pseudoalteromonas_SCSIO_43088	Bacteria;Pseudomonadota;Gammaproteobacteria;Alteromonadales;Pseudoalteromonadaceae;Pseudoalteromonas;Pseudoalteromonas sp. SCSIO 43088
NZ_CP072675.1_254|J8Z28_RS01355	273517..275928	+	GCF_023650795.1	NZ_CP072675.1	254	WP_250659736_1		pfam11130	TraC_F_IV	TraC protein. This family of TraC proteins is conserved in Proteobacteria. TraC is a cytoplasmic, peripheral membrane protein and is one of the proteins encoded by the F transfer region of the conjugative plasmid that is required for the assembly of F pilin into the mature F pilus structure. F pili are filamentous appendages that help establish the physical contact between donor and recipient cells involved in the conjugation process.	Pseudoalteromonas_SCSIO_43088	Bacteria;Pseudomonadota;Gammaproteobacteria;Alteromonadales;Pseudoalteromonadaceae;Pseudoalteromonas;Pseudoalteromonas sp. SCSIO 43088
NZ_CP072675.1_255|J8Z28_RS01360	275991..277094	-	GCF_023650795.1	NZ_CP072675.1	255	WP_032479266_1		COG0675	InsQ	Transposase [Mobilome: prophages, transposons].	Pseudoalteromonas_SCSIO_43088	Bacteria;Pseudomonadota;Gammaproteobacteria;Alteromonadales;Pseudoalteromonadaceae;Pseudoalteromonas;Pseudoalteromonas sp. SCSIO 43088
NZ_CP072675.1_256|J8Z28_RS01365	277224..277571	+	GCF_023650795.1	NZ_CP072675.1	256	WP_250659737_1					Pseudoalteromonas_SCSIO_43088	Bacteria;Pseudomonadota;Gammaproteobacteria;Alteromonadales;Pseudoalteromonadaceae;Pseudoalteromonas;Pseudoalteromonas sp. SCSIO 43088
NZ_CP072675.1_257|J8Z28_RS01370	277555..278067	+	GCF_023650795.1	NZ_CP072675.1	257	WP_250659738_1		pfam10502	Peptidase_S26	Signal peptidase, peptidase S26. This is a family of membrane signal serine endopeptidases which function in the processing of newly-synthesized secreted proteins. Peptidase S26 removes the hydrophobic, N-terminal, signal peptides as proteins are translocated across membranes. The active site residues take the form of a catalytic dyad that is Ser, Lys in subfamily S26A; the Ser is the nucleophile in catalysis, and the Lys is the general base.	Pseudoalteromonas_SCSIO_43088	Bacteria;Pseudomonadota;Gammaproteobacteria;Alteromonadales;Pseudoalteromonadaceae;Pseudoalteromonas;Pseudoalteromonas sp. SCSIO 43088
===	NZ_CP045648.1_2457|GFV05_RS13420	11	GCF_009685135.1	NZ_CP045648.1							Staphylococcus_epidermidis_IRL01	Bacteria;Bacillota;Bacilli;Bacillales;Staphylococcaceae;Staphylococcus;Staphylococcus epidermidis
NZ_CP045648.1_2452|GFV05_RS13370	2656410..2657612	-	GCF_009685135.1	NZ_CP045648.1	2452	WP_001829405_1		COG0523	YejR	Zinc metallochaperone YeiR/ZagA and related GTPases, G3E family [General function prediction only].	Staphylococcus_epidermidis_IRL01	Bacteria;Bacillota;Bacilli;Bacillales;Staphylococcaceae;Staphylococcus;Staphylococcus epidermidis
NZ_CP045648.1_2453|GFV05_RS13375	2657783..2658166	-	GCF_009685135.1	NZ_CP045648.1	2453	WP_001829355_1		cd06588	PhnB_like	Escherichia coli PhnB and similar proteins. The Escherichia coli phnB gene is found next to an operon of fourteen genes (phnC-to-phnP) related to the cleavage of carbon-phosphorus (C-P) bonds in unactivated alkylphosphonates, supporting bacterial growth on alkylphosphonates as the sole phosphorus source. It was originally considered part of that operon. PhnB appears to play no direct catalytic role in the usage of alkylphosphonate. Although many of the proteins in this family have been annotated as 3-demethylubiquinone-9 3-methyltransferase enzymes by automatic annotation programs, the experimental evidence for this assignment is lacking. In Escherichia coli, the gene coding 3-demethylubiquinone-9 3-methyltransferase enzyme is ubiG, which belongs to the AdoMet-MTase protein family. PhnB-like proteins adopt a structural fold similar to bleomycin resistance proteins, glyoxalase I, and type I extradiol dioxygenases.	Staphylococcus_epidermidis_IRL01	Bacteria;Bacillota;Bacilli;Bacillales;Staphylococcaceae;Staphylococcus;Staphylococcus epidermidis
NZ_CP045648.1_2454|GFV05_RS13380	2658681..2659709	-	GCF_009685135.1	NZ_CP045648.1	2454	WP_154436014_1		pfam13303	PTS_EIIC_2	Phosphotransferase system, EIIC. The bacterial phosphoenolpyruvate: sugar phosphotransferase system (PTS) is a multi-protein system involved in the regulation of a variety of metabolic and transcriptional processes. The sugar-specific permease of the PTS consists of three domains (IIA, IIB and IIC). The IIC domain catalyzes the transfer of a phosphoryl group from IIB to the sugar substrate.	Staphylococcus_epidermidis_IRL01	Bacteria;Bacillota;Bacilli;Bacillales;Staphylococcaceae;Staphylococcus;Staphylococcus epidermidis
NZ_CP045648.1_2455|GFV05_RS13395	2661036..2661653	+	GCF_009685135.1	NZ_CP045648.1	2455	WP_001829359_1		pfam11611	DUF4352	Domain of unknown function (DUF4352). Members of these family are putative lipoproteins that fall into the Antigen MPT63/MPB63 (immunoprotective extracellular protein) superfamily.	Staphylococcus_epidermidis_IRL01	Bacteria;Bacillota;Bacilli;Bacillales;Staphylococcaceae;Staphylococcus;Staphylococcus epidermidis
NZ_CP045648.1_2456|GFV05_RS13400	2661763..2662317	+	GCF_009685135.1	NZ_CP045648.1	2456	WP_001829365_1					Staphylococcus_epidermidis_IRL01	Bacteria;Bacillota;Bacilli;Bacillales;Staphylococcaceae;Staphylococcus;Staphylococcus epidermidis
NZ_CP045648.1_2457|GFV05_RS13420	2663576..2664481	+	GCF_009685135.1	NZ_CP045648.1	2457	WP_002437151_1	+	pfam07751	Abi_2	Abi-like protein. This family, found in various bacterial species, contains sequences that are similar to the Abi group of proteins, which are involved in bacteriophage resistance mediated by abortive infection in Lactococcus species. The proteins are thought to have helix-turn-helix motifs, found in many DNA-binding proteins, allowing them to perform their function.	Staphylococcus_epidermidis_IRL01	Bacteria;Bacillota;Bacilli;Bacillales;Staphylococcaceae;Staphylococcus;Staphylococcus epidermidis
NZ_CP045648.1_2458|GFV05_RS13425	2664722..2666263	-	GCF_009685135.1	NZ_CP045648.1	2458	WP_002468031_1		COG0519	GuaA2	GMP synthase, PP-ATPase domain/subunit [Nucleotide transport and metabolism]. GMP synthase, PP-ATPase domain/subunit is part of the Pathway/BioSystem: Purine biosynthesis	Staphylococcus_epidermidis_IRL01	Bacteria;Bacillota;Bacilli;Bacillales;Staphylococcaceae;Staphylococcus;Staphylococcus epidermidis
NZ_CP045648.1_2459|GFV05_RS13430	2666430..2667896	-	GCF_009685135.1	NZ_CP045648.1	2459	WP_001829407_1		pfam00478	IMPDH	IMP dehydrogenase / GMP reductase domain. This family is involved in biosynthesis of guanosine nucleotide. Members of this family contain a TIM barrel structure. In the inosine monophosphate dehydrogenases 2 CBS domains pfam00571 are inserted in the TIM barrel. This family is a member of the common phosphate binding site TIM barrel family.	Staphylococcus_epidermidis_IRL01	Bacteria;Bacillota;Bacilli;Bacillales;Staphylococcaceae;Staphylococcus;Staphylococcus epidermidis
NZ_CP045648.1_2460|GFV05_RS13435	2667934..2669202	-	GCF_009685135.1	NZ_CP045648.1	2460	WP_002455896_1		COG2233	UraA	Xanthine/uracil permease [Nucleotide transport and metabolism]. Xanthine/uracil permease is part of the Pathway/BioSystem: Pyrimidine degradation	Staphylococcus_epidermidis_IRL01	Bacteria;Bacillota;Bacilli;Bacillales;Staphylococcaceae;Staphylococcus;Staphylococcus epidermidis
NZ_CP045648.1_2461|GFV05_RS13440	2669202..2669780	-	GCF_009685135.1	NZ_CP045648.1	2461	WP_001829410_1		COG0503	Apt	Adenine/guanine phosphoribosyltransferase or related PRPP-binding protein [Nucleotide transport and metabolism]. Adenine/guanine phosphoribosyltransferase or related PRPP-binding protein is part of the Pathway/BioSystem: Purine salvage	Staphylococcus_epidermidis_IRL01	Bacteria;Bacillota;Bacilli;Bacillales;Staphylococcaceae;Staphylococcus;Staphylococcus epidermidis
NZ_CP045648.1_2462|GFV05_RS13445	2670377..2670784	+	GCF_009685135.1	NZ_CP045648.1	2462	WP_001829411_1		pfam11181	YflT	Heat induced stress protein YflT domain. YflT is a heat induced protein. According to AlphaFold this domain is composed of a core of four beta strands that form a central beta sheet with alpha helices packed on both side. This family shows sequence similarity to pfam11821 which includes the ActD protein which forms an accessory component of the Alternative complex III which catalyzes the oxidation of membrane-bound quinol and the reduction of cytochrome c or an equivalent electron carrier. This suggests that members of this family may also be involved in forming larger redox complexes.	Staphylococcus_epidermidis_IRL01	Bacteria;Bacillota;Bacilli;Bacillales;Staphylococcaceae;Staphylococcus;Staphylococcus epidermidis
===	NZ_CP038967.1_859|Psal068_RS04505	11	GCF_009708895.1	NZ_CP038967.1							Piscirickettsia_salmonis_Psal-068	Bacteria;Pseudomonadota;Gammaproteobacteria;Thiotrichales;Piscirickettsiaceae;Piscirickettsia;Piscirickettsia salmonis
NZ_CP038967.1_854|Psal068_RS18270	867488..867640	-	GCF_009708895.1	NZ_CP038967.1	854	WP_016211529_1					Piscirickettsia_salmonis_Psal-068	Bacteria;Pseudomonadota;Gammaproteobacteria;Thiotrichales;Piscirickettsiaceae;Piscirickettsia;Piscirickettsia salmonis
NZ_CP038967.1_855|Psal068_RS04485	868203..868901	+	GCF_009708895.1	NZ_CP038967.1	855	WP_080664862_1		cd02042	ParAB_family	partition proteins ParAB family. ParA and ParB of Caulobacter crescentus belong to a conserved family of bacterial proteins implicated in chromosome segregation. ParB binds to DNA sequences adjacent to the origin of replication and localizes to opposite cell poles shortly following the initiation of DNA replication. ParB regulates the ParA ATPase activity by promoting nucleotide exchange in a fashion reminiscent of the exchange factors of eukaryotic G proteins. ADP-bound ParA binds single-stranded DNA, whereas the ATP-bound form dissociates ParB from its DNA binding sites. Increasing the fraction of ParA-ADP in the cell inhibits cell division, suggesting that this simple nucleotide switch may regulate cytokinesis. ParA shares sequence similarity to a conserved and widespread family of ATPases which includes the repA protein of the repABC operon in Rhizobium etli symbiotic plasmid. This operon is involved in the plasmid replication and partition.	Piscirickettsia_salmonis_Psal-068	Bacteria;Pseudomonadota;Gammaproteobacteria;Thiotrichales;Piscirickettsiaceae;Piscirickettsia;Piscirickettsia salmonis
NZ_CP038967.1_856|Psal068_RS04490	868882..869187	+	GCF_009708895.1	NZ_CP038967.1	856	WP_016211528_1					Piscirickettsia_salmonis_Psal-068	Bacteria;Pseudomonadota;Gammaproteobacteria;Thiotrichales;Piscirickettsiaceae;Piscirickettsia;Piscirickettsia salmonis
NZ_CP038967.1_857|Psal068_RS04495	869834..870784	+	GCF_009708895.1	NZ_CP038967.1	857	WP_016211532_1		COG0717	Dcd	dCTP deaminase [Nucleotide transport and metabolism]. dCTP deaminase is part of the Pathway/BioSystem: Thymidylate biosynthesis	Piscirickettsia_salmonis_Psal-068	Bacteria;Pseudomonadota;Gammaproteobacteria;Thiotrichales;Piscirickettsiaceae;Piscirickettsia;Piscirickettsia salmonis
NZ_CP038967.1_858|Psal068_RS04500	870771..871280	+	GCF_009708895.1	NZ_CP038967.1	858	WP_016211534_1					Piscirickettsia_salmonis_Psal-068	Bacteria;Pseudomonadota;Gammaproteobacteria;Thiotrichales;Piscirickettsiaceae;Piscirickettsia;Piscirickettsia salmonis
NZ_CP038967.1_859|Psal068_RS04505	871286..872182	-	GCF_009708895.1	NZ_CP038967.1	859	WP_016211530_1	+	pfam07751	Abi_2	Abi-like protein. This family, found in various bacterial species, contains sequences that are similar to the Abi group of proteins, which are involved in bacteriophage resistance mediated by abortive infection in Lactococcus species. The proteins are thought to have helix-turn-helix motifs, found in many DNA-binding proteins, allowing them to perform their function.	Piscirickettsia_salmonis_Psal-068	Bacteria;Pseudomonadota;Gammaproteobacteria;Thiotrichales;Piscirickettsiaceae;Piscirickettsia;Piscirickettsia salmonis
NZ_CP038967.1_860|Psal068_RS04510	872536..873216	-	GCF_009708895.1	NZ_CP038967.1	860	WP_016211531_1		cd07724	POD-like_MBL-fold	ETHE1 (PDO type I), persulfide dioxygenase A (PDOA, PDO type II) and related proteins; MBL-fold metallo-hydrolase domain. Persulfide dioxygenase (PDO, also known as sulfur dioxygenase, SDO, EC 1.13.11.18) is a non-heme iron-dependent oxygenase which catalyzes the oxidation of glutathione persulfide to glutathione and persulfite in the mitochondria. Mutations in ethe1 (the human PDO gene) are responsible for a rare autosomal recessive metabolic disorder called ethylmalonic encephalopathy. Arabidopsis thaliana ETHE1 is essential for embryo and endosperm development. Bacterial ETHE1-type PDOs are also called Type 1 PDOs. Type II PDOs (also called PDOAs), are mainly proteobacterial. These enzymes belong to the MBL-fold metallo-hydrolase superfamily which is comprised mainly of hydrolytic enzymes which carry out a variety of biological functions.	Piscirickettsia_salmonis_Psal-068	Bacteria;Pseudomonadota;Gammaproteobacteria;Thiotrichales;Piscirickettsiaceae;Piscirickettsia;Piscirickettsia salmonis
NZ_CP038967.1_861|Psal068_RS04515	873280..873870	-	GCF_009708895.1	NZ_CP038967.1	861	WP_032126152_1		cd01188	INT_RitA_C_like	C-terminal catalytic domain of recombinase RitA, a component of the recombinase trio. Recombinases RitA (also known as pAE1), RitB, and RitC are encoded by three adjacent and overlapping genes. Collectively they are known as the Recombinase in Trio (RIT). This RitA family includes various bacterial integrases and integrases from the deletion-prone region of plasmid pAE1 of Alcaligenes eutrophus H1. All three integrases contain a catalytic motif, suggesting that they are all active enzymes. However, their specific roles are not fully understood. All three families belong to the superfamily of DNA breaking-rejoining enzymes, which share the same fold in their catalytic domain and the overall reaction mechanism. The catalytic domain contains six conserved active site residues. Their overall reaction mechanism is essentially identical and involves cleavage of a single strand of a DNA duplex by nucleophilic attack of a conserved tyrosine to give a 3' phosphotyrosyl protein-DNA adduct. In the second rejoining step, a terminal 5' hydroxyl attacks the covalent adduct to release the enzyme and generate duplex DNA.	Piscirickettsia_salmonis_Psal-068	Bacteria;Pseudomonadota;Gammaproteobacteria;Thiotrichales;Piscirickettsiaceae;Piscirickettsia;Piscirickettsia salmonis
NZ_CP038967.1_862|Psal068_RS04520	874073..874351	+	GCF_009708895.1	NZ_CP038967.1	862	WP_016212424_1		COG2929	COG2929	Uncharacterized conserved protein, DUF497 family [Function unknown].	Piscirickettsia_salmonis_Psal-068	Bacteria;Pseudomonadota;Gammaproteobacteria;Thiotrichales;Piscirickettsiaceae;Piscirickettsia;Piscirickettsia salmonis
NZ_CP038967.1_863|Psal068_RS04525	874344..874616	+	GCF_009708895.1	NZ_CP038967.1	863	WP_036781387_1		COG5304	COG5304	Predicted DNA binding protein, CopG/RHH family [Transcription].	Piscirickettsia_salmonis_Psal-068	Bacteria;Pseudomonadota;Gammaproteobacteria;Thiotrichales;Piscirickettsiaceae;Piscirickettsia;Piscirickettsia salmonis
NZ_CP038967.1_864|Psal068_RS04530	874761..875843	+	GCF_009708895.1	NZ_CP038967.1	864	WP_054300162_1		pfam13683	rve_3	Integrase core domain.	Piscirickettsia_salmonis_Psal-068	Bacteria;Pseudomonadota;Gammaproteobacteria;Thiotrichales;Piscirickettsiaceae;Piscirickettsia;Piscirickettsia salmonis
===	NZ_CP046254.1_28|GL174_RS19895	11	GCF_009720145.1	NZ_CP046254.1							Sphingobium_CAP-1	Bacteria;Pseudomonadota;Alphaproteobacteria;Sphingomonadales;Sphingomonadaceae;Sphingobium;Sphingobium sp. CAP-1
NZ_CP046254.1_23|GL174_RS19870	25300..26064	+	GCF_009720145.1	NZ_CP046254.1	23	WP_140043502_1		COG1192	ParA	ParA-like ATPase involved in chromosome/plasmid partitioning or cellulose biosynthesis protein BcsQ [Cell cycle control, cell division, chromosome partitioning, Cell motility].	Sphingobium_CAP-1	Bacteria;Pseudomonadota;Alphaproteobacteria;Sphingomonadales;Sphingomonadaceae;Sphingobium;Sphingobium sp. CAP-1
NZ_CP046254.1_24|GL174_RS19875	26064..26987	+	GCF_009720145.1	NZ_CP046254.1	24	WP_140043501_1		cd16393	SPO0J_N	Thermus thermophilus stage 0 sporulation protein J-like N-terminal domain, ParB family member. Spo0J (stage 0 sporulation protein J) is a ParB family member, a critical component of the ParABS-type bacterial chromosome segregation system. The Spo0J N-terminal region acts in protein-protein interaction and is adjacent to the DNA-binding domain that binds to parS sites. Two Spo0J bind per parS site, and Spo0J interacts with neighbors via the N-terminal domain to form oligomers via an Arginine-rich patch (RRXR). This superfamily represents the N-terminal domain of ParB, a DNA-binding component of the prokaryotic parABS partitioning system. parABS contributes to the efficient segregation of chromosomes and low-copy number plasmids to daughter cells during prokaryotic cell division. The process includes the parA (Walker box) ATPase, the ParB DNA-binding protein and a parS cis-acting DNA sites. Binding of ParB to centromere-like parS sites is followed by non-specific binding to DNA ("spreading", which has been implicated in gene silencing in plasmid P1) and oligomerization of additional ParB molecules near the parS sites. It has been proposed that ParB-ParB cross-linking compacts the DNA, binds to parA via the N-terminal region, and leads to parA separating the ParB-parS complexes and the recruitment of the SMC (structural maintenance of chromosomes) complexes. The ParB N-terminal domain of Bacillus subtilis and other species contains a Arginine-rich ParB Box II with residues essential for bridging of the ParB-parS complexes. The arginine-rich ParB Box II consensus (I[VIL]AGERR[FYW]RA[AS] identified in several species is partially conserved with this family and related families. Mutations within the basic columns particularly debilitate spreading from the parS sites and impair SMC recruitment. The C-terminal domain contains a HTH DNA-binding motif and is the primary homo-dimerization domain, and binds to parS DNA sites. Additional homo-dimerization contacts are found along the N-terminal domain, but dimerization of the N-terminus may only occur after concentration at ParB-parS foci.	Sphingobium_CAP-1	Bacteria;Pseudomonadota;Alphaproteobacteria;Sphingomonadales;Sphingomonadaceae;Sphingobium;Sphingobium sp. CAP-1
NZ_CP046254.1_25|GL174_RS19880	27247..27783	+	GCF_009720145.1	NZ_CP046254.1	25	WP_140043500_1		pfam05713	MobC	Bacterial mobilization protein (MobC). This family consists of several bacterial MobC-like, mobilization proteins. MobC proteins belong to the group of relaxases. Together with MobA and MobB they bind to a single cis-active site of a mobilising plasmid, the origin of transfer (oriT) region. The absence of MobC has several different effects on oriT DNA. Site- and strand-specific nicking by MobA protein is severely reduced, accounting for the lower frequency of mobilization. The localized DNA strand separation required for this nicking is less affected, but becomes more sensitive to the level of active DNA gyrase in the cell. In addition, strand separation is not efficiently extended through the region containing the nick site. These effects suggest a model in which MobC acts as a molecular wedge for the relaxosome-induced melting of oriT DNA. The effect of MobC on strand separation may be partially complemented by the helical distortion induced by supercoiling. However, MobC extends the melted region through the nick site, thus providing the single-stranded substrate required for cleavage by MobA.	Sphingobium_CAP-1	Bacteria;Pseudomonadota;Alphaproteobacteria;Sphingomonadales;Sphingomonadaceae;Sphingobium;Sphingobium sp. CAP-1
NZ_CP046254.1_26|GL174_RS19885	27776..28882	+	GCF_009720145.1	NZ_CP046254.1	26	WP_140043499_1		pfam03432	Relaxase	Relaxase/mobilization nuclease domain. Relaxases/mobilization proteins are required for the horizontal transfer of genetic information contained on plasmids that occurs during bacterial conjugation. The relaxase, in conjunction with several auxiliary proteins, forms the relaxation complex or relaxosome. Relaxases nick duplex DNA in a specific manner by catalysing trans-esterification.	Sphingobium_CAP-1	Bacteria;Pseudomonadota;Alphaproteobacteria;Sphingomonadales;Sphingomonadaceae;Sphingobium;Sphingobium sp. CAP-1
NZ_CP046254.1_27|GL174_RS19890	29028..29654	+	GCF_009720145.1	NZ_CP046254.1	27	WP_196221885_1		pfam19570	DUF6088	Family of unknown function (DUF6088). This family of proteins is functionally uncharacterized. This family of proteins is found primarily in bacteria. Proteins in this family are typically between 197 and 228 amino acids in length. This family appears to be distantly related to pfam13338 suggesting proteins in this family may be an antitoxin component of a toxin/antitoxin system.	Sphingobium_CAP-1	Bacteria;Pseudomonadota;Alphaproteobacteria;Sphingomonadales;Sphingomonadaceae;Sphingobium;Sphingobium sp. CAP-1
NZ_CP046254.1_28|GL174_RS19895	29634..30311	-	GCF_009720145.1	NZ_CP046254.1	28	WP_007684587_1	+	pfam07751	Abi_2	Abi-like protein. This family, found in various bacterial species, contains sequences that are similar to the Abi group of proteins, which are involved in bacteriophage resistance mediated by abortive infection in Lactococcus species. The proteins are thought to have helix-turn-helix motifs, found in many DNA-binding proteins, allowing them to perform their function.	Sphingobium_CAP-1	Bacteria;Pseudomonadota;Alphaproteobacteria;Sphingomonadales;Sphingomonadaceae;Sphingobium;Sphingobium sp. CAP-1
NZ_CP046254.1_29|GL174_RS19900	30500..30703	+	GCF_009720145.1	NZ_CP046254.1	29	WP_007684590_1					Sphingobium_CAP-1	Bacteria;Pseudomonadota;Alphaproteobacteria;Sphingomonadales;Sphingomonadaceae;Sphingobium;Sphingobium sp. CAP-1
NZ_CP046254.1_30|GL174_RS19905	30843..36656	-	GCF_009720145.1	NZ_CP046254.1	30	WP_155187950_1		cd18043	DEXXQc_SF1	DEXXQ-box helicase domain of Superfamily 1 helicases. Superfamily 1 (SF1) helicases are nucleic acid motor proteins that couple ATP hydrolysis to translocation along with the concomitant unwinding of DNA or RNA. This is central to many aspects of cellular DNA and RNA metabolism and accordingly, they are implicated in a wide range of nucleic acid processing events including DNA replication, recombination, and repair as well as many aspects of RNA metabolism. Superfamily 1 helicases are members of the DEAD-like helicase superfamily, a diverse family of proteins involved in ATP-dependent RNA or DNA unwinding. This domain contains the ATP-binding region.	Sphingobium_CAP-1	Bacteria;Pseudomonadota;Alphaproteobacteria;Sphingomonadales;Sphingomonadaceae;Sphingobium;Sphingobium sp. CAP-1
NZ_CP046254.1_31|GL174_RS19910	36784..39570	-	GCF_009720145.1	NZ_CP046254.1	31	WP_155187953_1		COG4096	HsdR	Type I site-specific restriction endonuclease, part of a restriction-modification system [Defense mechanisms].	Sphingobium_CAP-1	Bacteria;Pseudomonadota;Alphaproteobacteria;Sphingomonadales;Sphingomonadaceae;Sphingobium;Sphingobium sp. CAP-1
NZ_CP046254.1_32|GL174_RS19920	40529..42043	+	GCF_009720145.1	NZ_CP046254.1	32	WP_155178660_1		COG4584	COG4584	Transposase [Mobilome: prophages, transposons].	Sphingobium_CAP-1	Bacteria;Pseudomonadota;Alphaproteobacteria;Sphingomonadales;Sphingomonadaceae;Sphingobium;Sphingobium sp. CAP-1
NZ_CP046254.1_33|GL174_RS19925	42030..42758	+	GCF_009720145.1	NZ_CP046254.1	33	WP_155178662_1		pfam01695	IstB_IS21	IstB-like ATP binding protein. This protein contains an ATP/GTP binding P-loop motif. It is found associated with IS21 family insertion sequences. The function of this protein is unknown, but it may perform a transposase function.	Sphingobium_CAP-1	Bacteria;Pseudomonadota;Alphaproteobacteria;Sphingomonadales;Sphingomonadaceae;Sphingobium;Sphingobium sp. CAP-1
===	NZ_LR130518.1_338|EW031_RS01860	11	GCF_900620255.1	NZ_LR130518.1							Staphylococcus_aureus_BPH2986	Bacteria;Bacillota;Bacilli;Bacillales;Staphylococcaceae;Staphylococcus;Staphylococcus aureus
NZ_LR130518.1_333|EW031_RS01830	385640..386737	+	GCF_900620255.1	NZ_LR130518.1	333	WP_001218732_1		COG0012	GTP1	Ribosome-binding ATPase YchF, GTP1/OBG family [Translation, ribosomal structure and biogenesis].	Staphylococcus_aureus_BPH2986	Bacteria;Bacillota;Bacilli;Bacillales;Staphylococcaceae;Staphylococcus;Staphylococcus aureus
NZ_LR130518.1_334|EW031_RS01835	386823..387014	-	GCF_900620255.1	NZ_LR130518.1	334	WP_001052483_1					Staphylococcus_aureus_BPH2986	Bacteria;Bacillota;Bacilli;Bacillales;Staphylococcaceae;Staphylococcus;Staphylococcus aureus
NZ_LR130518.1_335|EW031_RS01845	387258..387554	+	GCF_900620255.1	NZ_LR130518.1	335	WP_001261460_1		pfam01250	Ribosomal_S6	Ribosomal protein S6.	Staphylococcus_aureus_BPH2986	Bacteria;Bacillota;Bacilli;Bacillales;Staphylococcaceae;Staphylococcus;Staphylococcus aureus
NZ_LR130518.1_336|EW031_RS01850	387575..388078	+	GCF_900620255.1	NZ_LR130518.1	336	WP_000934799_1		COG0629	Ssb	Single-stranded DNA-binding protein [Replication, recombination and repair].	Staphylococcus_aureus_BPH2986	Bacteria;Bacillota;Bacilli;Bacillales;Staphylococcaceae;Staphylococcus;Staphylococcus aureus
NZ_LR130518.1_337|EW031_RS01855	388130..388372	+	GCF_900620255.1	NZ_LR130518.1	337	WP_000897044_1		COG0238	RpsR	Ribosomal protein S18 [Translation, ribosomal structure and biogenesis]. Ribosomal protein S18 is part of the Pathway/BioSystem: Ribosome 30S subunit	Staphylococcus_aureus_BPH2986	Bacteria;Bacillota;Bacilli;Bacillales;Staphylococcaceae;Staphylococcus;Staphylococcus aureus
NZ_LR130518.1_338|EW031_RS01860	388638..389576	-	GCF_900620255.1	NZ_LR130518.1	338	WP_001822249_1	+	pfam07751	Abi_2	Abi-like protein. This family, found in various bacterial species, contains sequences that are similar to the Abi group of proteins, which are involved in bacteriophage resistance mediated by abortive infection in Lactococcus species. The proteins are thought to have helix-turn-helix motifs, found in many DNA-binding proteins, allowing them to perform their function.	Staphylococcus_aureus_BPH2986	Bacteria;Bacillota;Bacilli;Bacillales;Staphylococcaceae;Staphylococcus;Staphylococcus aureus
NZ_LR130518.1_339|EW031_RS01875	390522..391133	+	GCF_900620255.1	NZ_LR130518.1	339	WP_000475326_1					Staphylococcus_aureus_BPH2986	Bacteria;Bacillota;Bacilli;Bacillales;Staphylococcaceae;Staphylococcus;Staphylococcus aureus
NZ_LR130518.1_340|EW031_RS01880	391502..391870	+	GCF_900620255.1	NZ_LR130518.1	340	WP_000849177_1		COG5294	YxeA	Uncharacterized conserved protein YxeA, DUF1093 family [Function unknown].	Staphylococcus_aureus_BPH2986	Bacteria;Bacillota;Bacilli;Bacillales;Staphylococcaceae;Staphylococcus;Staphylococcus aureus
NZ_LR130518.1_341|EW031_RS01885	392051..392623	+	GCF_900620255.1	NZ_LR130518.1	341	WP_000769720_1		COG3212	YkoI	PepSY domain containing protein, regulator of zincin peptidase activity [Posttranslational modification, protein turnover, chaperones].	Staphylococcus_aureus_BPH2986	Bacteria;Bacillota;Bacilli;Bacillales;Staphylococcaceae;Staphylococcus;Staphylococcus aureus
NZ_LR130518.1_342|EW031_RS01890	392761..393024	-	GCF_900620255.1	NZ_LR130518.1	342	WP_001055897_1		cd00093	HTH_XRE	Helix-turn-helix XRE-family like proteins. Prokaryotic DNA binding proteins belonging to the xenobiotic response element family of transcriptional regulators.	Staphylococcus_aureus_BPH2986	Bacteria;Bacillota;Bacilli;Bacillales;Staphylococcaceae;Staphylococcus;Staphylococcus aureus
NZ_LR130518.1_343|EW031_RS01895	393324..393575	+	GCF_900620255.1	NZ_LR130518.1	343	WP_000466748_1		COG2261	YeaQ	Uncharacterized membrane protein YeaQ/YmgE, transglycosylase-associated protein family [General function prediction only].	Staphylococcus_aureus_BPH2986	Bacteria;Bacillota;Bacilli;Bacillales;Staphylococcaceae;Staphylococcus;Staphylococcus aureus
===	NZ_LR130518.1_811|EW031_RS04510	11	GCF_900620255.1	NZ_LR130518.1							Staphylococcus_aureus_BPH2986	Bacteria;Bacillota;Bacilli;Bacillales;Staphylococcaceae;Staphylococcus;Staphylococcus aureus
NZ_LR130518.1_806|EW031_RS04475	875185..877557	+	GCF_900620255.1	NZ_LR130518.1	806	WP_000985235_1		COG3378	COG3378	DNA primase, phage- or plasmid-associated [Mobilome: prophages, transposons].	Staphylococcus_aureus_BPH2986	Bacteria;Bacillota;Bacilli;Bacillales;Staphylococcaceae;Staphylococcus;Staphylococcus aureus
NZ_LR130518.1_807|EW031_RS04480	878238..878582	+	GCF_900620255.1	NZ_LR130518.1	807	WP_001081424_1					Staphylococcus_aureus_BPH2986	Bacteria;Bacillota;Bacilli;Bacillales;Staphylococcaceae;Staphylococcus;Staphylococcus aureus
NZ_LR130518.1_808|EW031_RS04485	878807..879013	+	GCF_900620255.1	NZ_LR130518.1	808	WP_000884055_1					Staphylococcus_aureus_BPH2986	Bacteria;Bacillota;Bacilli;Bacillales;Staphylococcaceae;Staphylococcus;Staphylococcus aureus
NZ_LR130518.1_809|EW031_RS04490	879000..880058	+	GCF_900620255.1	NZ_LR130518.1	809	WP_000657538_1					Staphylococcus_aureus_BPH2986	Bacteria;Bacillota;Bacilli;Bacillales;Staphylococcaceae;Staphylococcus;Staphylococcus aureus
NZ_LR130518.1_810|EW031_RS04495	880242..880733	+	GCF_900620255.1	NZ_LR130518.1	810	WP_000253084_1					Staphylococcus_aureus_BPH2986	Bacteria;Bacillota;Bacilli;Bacillales;Staphylococcaceae;Staphylococcus;Staphylococcus aureus
NZ_LR130518.1_811|EW031_RS04510	881162..882130	+	GCF_900620255.1	NZ_LR130518.1	811	WP_000801979_1	+	pfam07751	Abi_2	Abi-like protein. This family, found in various bacterial species, contains sequences that are similar to the Abi group of proteins, which are involved in bacteriophage resistance mediated by abortive infection in Lactococcus species. The proteins are thought to have helix-turn-helix motifs, found in many DNA-binding proteins, allowing them to perform their function.	Staphylococcus_aureus_BPH2986	Bacteria;Bacillota;Bacilli;Bacillales;Staphylococcaceae;Staphylococcus;Staphylococcus aureus
NZ_LR130518.1_812|EW031_RS04515	882365..882919	-	GCF_900620255.1	NZ_LR130518.1	812	WP_001035618_1		cd15783	SA1633_like	Uncharacterized protein family conserved in Staphylococci. Some proteins in this family have been described as putative beta-lactamases. They are structurally similar to the C-terminal beta-grasp domains of Staphylococcal and Streptococcal superantigens.	Staphylococcus_aureus_BPH2986	Bacteria;Bacillota;Bacilli;Bacillales;Staphylococcaceae;Staphylococcus;Staphylococcus aureus
NZ_LR130518.1_813|EW031_RS04525	883953..884147	+	GCF_900620255.1	NZ_LR130518.1	813	WP_000752917_1		COG3237	yjbJ	Uncharacterized conserved protein YjbJ, UPF0337 family [Function unknown].	Staphylococcus_aureus_BPH2986	Bacteria;Bacillota;Bacilli;Bacillales;Staphylococcaceae;Staphylococcus;Staphylococcus aureus
NZ_LR130518.1_814|EW031_RS04530	884380..885231	-	GCF_900620255.1	NZ_LR130518.1	814	WP_001183858_1		COG2035	COG2035	Uncharacterized membrane protein, DUF368 family [Function unknown].	Staphylococcus_aureus_BPH2986	Bacteria;Bacillota;Bacilli;Bacillales;Staphylococcaceae;Staphylococcus;Staphylococcus aureus
NZ_LR130518.1_815|EW031_RS04535	885559..886320	+	GCF_900620255.1	NZ_LR130518.1	815	WP_000168845_1		COG0396	SufC	Fe-S cluster assembly ATPase SufC [Posttranslational modification, protein turnover, chaperones].	Staphylococcus_aureus_BPH2986	Bacteria;Bacillota;Bacilli;Bacillales;Staphylococcaceae;Staphylococcus;Staphylococcus aureus
NZ_LR130518.1_816|EW031_RS04540	886418..887725	+	GCF_900620255.1	NZ_LR130518.1	816	WP_000205572_1		COG0719	SufB	Fe-S cluster assembly scaffold protein SufB [Posttranslational modification, protein turnover, chaperones].	Staphylococcus_aureus_BPH2986	Bacteria;Bacillota;Bacilli;Bacillales;Staphylococcaceae;Staphylococcus;Staphylococcus aureus
===	NZ_CP035791.1_1571|ERW13_RS08715	11	GCF_004208595.1	NZ_CP035791.1							Staphylococcus_aureus_592	Bacteria;Bacillota;Bacilli;Bacillales;Staphylococcaceae;Staphylococcus;Staphylococcus aureus
NZ_CP035791.1_1566|ERW13_RS08685	1652022..1652273	-	GCF_004208595.1	NZ_CP035791.1	1566	WP_000466748_1		COG2261	YeaQ	Uncharacterized membrane protein YeaQ/YmgE, transglycosylase-associated protein family [General function prediction only].	Staphylococcus_aureus_592	Bacteria;Bacillota;Bacilli;Bacillales;Staphylococcaceae;Staphylococcus;Staphylococcus aureus
NZ_CP035791.1_1567|ERW13_RS08690	1652573..1652836	+	GCF_004208595.1	NZ_CP035791.1	1567	WP_001055897_1		cd00093	HTH_XRE	Helix-turn-helix XRE-family like proteins. Prokaryotic DNA binding proteins belonging to the xenobiotic response element family of transcriptional regulators.	Staphylococcus_aureus_592	Bacteria;Bacillota;Bacilli;Bacillales;Staphylococcaceae;Staphylococcus;Staphylococcus aureus
NZ_CP035791.1_1568|ERW13_RS08695	1652973..1653545	-	GCF_004208595.1	NZ_CP035791.1	1568	WP_000769722_1		COG3212	YkoI	PepSY domain containing protein, regulator of zincin peptidase activity [Posttranslational modification, protein turnover, chaperones].	Staphylococcus_aureus_592	Bacteria;Bacillota;Bacilli;Bacillales;Staphylococcaceae;Staphylococcus;Staphylococcus aureus
NZ_CP035791.1_1569|ERW13_RS08700	1653726..1654094	-	GCF_004208595.1	NZ_CP035791.1	1569	WP_000849163_1		COG5294	YxeA	Uncharacterized conserved protein YxeA, DUF1093 family [Function unknown].	Staphylococcus_aureus_592	Bacteria;Bacillota;Bacilli;Bacillales;Staphylococcaceae;Staphylococcus;Staphylococcus aureus
NZ_CP035791.1_1570|ERW13_RS08705	1654463..1655074	-	GCF_004208595.1	NZ_CP035791.1	1570	WP_000475325_1					Staphylococcus_aureus_592	Bacteria;Bacillota;Bacilli;Bacillales;Staphylococcaceae;Staphylococcus;Staphylococcus aureus
NZ_CP035791.1_1571|ERW13_RS08715	1656032..1656970	+	GCF_004208595.1	NZ_CP035791.1	1571	WP_001817700_1	+	pfam07751	Abi_2	Abi-like protein. This family, found in various bacterial species, contains sequences that are similar to the Abi group of proteins, which are involved in bacteriophage resistance mediated by abortive infection in Lactococcus species. The proteins are thought to have helix-turn-helix motifs, found in many DNA-binding proteins, allowing them to perform their function.	Staphylococcus_aureus_592	Bacteria;Bacillota;Bacilli;Bacillales;Staphylococcaceae;Staphylococcus;Staphylococcus aureus
NZ_CP035791.1_1572|ERW13_RS08720	1657247..1657489	-	GCF_004208595.1	NZ_CP035791.1	1572	WP_000897044_1		COG0238	RpsR	Ribosomal protein S18 [Translation, ribosomal structure and biogenesis]. Ribosomal protein S18 is part of the Pathway/BioSystem: Ribosome 30S subunit	Staphylococcus_aureus_592	Bacteria;Bacillota;Bacilli;Bacillales;Staphylococcaceae;Staphylococcus;Staphylococcus aureus
NZ_CP035791.1_1573|ERW13_RS08725	1657541..1658044	-	GCF_004208595.1	NZ_CP035791.1	1573	WP_000934799_1		COG0629	Ssb	Single-stranded DNA-binding protein [Replication, recombination and repair].	Staphylococcus_aureus_592	Bacteria;Bacillota;Bacilli;Bacillales;Staphylococcaceae;Staphylococcus;Staphylococcus aureus
NZ_CP035791.1_1574|ERW13_RS08730	1658065..1658361	-	GCF_004208595.1	NZ_CP035791.1	1574	WP_001261460_1		pfam01250	Ribosomal_S6	Ribosomal protein S6.	Staphylococcus_aureus_592	Bacteria;Bacillota;Bacilli;Bacillales;Staphylococcaceae;Staphylococcus;Staphylococcus aureus
NZ_CP035791.1_1575|ERW13_RS08740	1658605..1658796	+	GCF_004208595.1	NZ_CP035791.1	1575	WP_001052484_1					Staphylococcus_aureus_592	Bacteria;Bacillota;Bacilli;Bacillales;Staphylococcaceae;Staphylococcus;Staphylococcus aureus
NZ_CP035791.1_1576|ERW13_RS08745	1658882..1659979	-	GCF_004208595.1	NZ_CP035791.1	1576	WP_001218732_1		COG0012	GTP1	Ribosome-binding ATPase YchF, GTP1/OBG family [Translation, ribosomal structure and biogenesis].	Staphylococcus_aureus_592	Bacteria;Bacillota;Bacilli;Bacillales;Staphylococcaceae;Staphylococcus;Staphylococcus aureus
===	NZ_LR215037.1_119|EXC47_RS00640	11	GCF_900660665.1	NZ_LR215037.1							Mycoplasmopsis_maculosa_NCTC10168	Bacteria;Mycoplasmatota;;Mycoplasmoidales;Metamycoplasmataceae;Mycoplasmopsis;Mycoplasmopsis maculosa
NZ_LR215037.1_114|EXC47_RS00615	128850..130277	+	GCF_900660665.1	NZ_LR215037.1	114	WP_129646121_1					Mycoplasmopsis_maculosa_NCTC10168	Bacteria;Mycoplasmatota;;Mycoplasmoidales;Metamycoplasmataceae;Mycoplasmopsis;Mycoplasmopsis maculosa
NZ_LR215037.1_115|EXC47_RS00620	130312..131064	-	GCF_900660665.1	NZ_LR215037.1	115	WP_129646123_1		cd00311	TIM	Triosephosphate isomerase (TIM) is a glycolytic enzyme that catalyzes the interconversion of dihydroxyacetone phosphate and D-glyceraldehyde-3-phosphate. The reaction is very efficient and requires neither cofactors nor metal ions. TIM, usually homodimeric, but in some organisms tetrameric, is ubiqitous and conserved in function across eukaryotes, bacteria and archaea.	Mycoplasmopsis_maculosa_NCTC10168	Bacteria;Mycoplasmatota;;Mycoplasmoidales;Metamycoplasmataceae;Mycoplasmopsis;Mycoplasmopsis maculosa
NZ_LR215037.1_116|EXC47_RS00625	131067..133049	-	GCF_900660665.1	NZ_LR215037.1	116	WP_129646125_1		COG0272	Lig	NAD-dependent DNA ligase [Replication, recombination and repair].	Mycoplasmopsis_maculosa_NCTC10168	Bacteria;Mycoplasmatota;;Mycoplasmoidales;Metamycoplasmataceae;Mycoplasmopsis;Mycoplasmopsis maculosa
NZ_LR215037.1_117|EXC47_RS00630	133154..134419	+	GCF_900660665.1	NZ_LR215037.1	117	WP_129646127_1					Mycoplasmopsis_maculosa_NCTC10168	Bacteria;Mycoplasmatota;;Mycoplasmoidales;Metamycoplasmataceae;Mycoplasmopsis;Mycoplasmopsis maculosa
NZ_LR215037.1_118|EXC47_RS00635	134944..135393	-	GCF_900660665.1	NZ_LR215037.1	118	WP_129646129_1					Mycoplasmopsis_maculosa_NCTC10168	Bacteria;Mycoplasmatota;;Mycoplasmoidales;Metamycoplasmataceae;Mycoplasmopsis;Mycoplasmopsis maculosa
NZ_LR215037.1_119|EXC47_RS00640	136204..137208	+	GCF_900660665.1	NZ_LR215037.1	119	WP_129646131_1	+	pfam07751	Abi_2	Abi-like protein. This family, found in various bacterial species, contains sequences that are similar to the Abi group of proteins, which are involved in bacteriophage resistance mediated by abortive infection in Lactococcus species. The proteins are thought to have helix-turn-helix motifs, found in many DNA-binding proteins, allowing them to perform their function.	Mycoplasmopsis_maculosa_NCTC10168	Bacteria;Mycoplasmatota;;Mycoplasmoidales;Metamycoplasmataceae;Mycoplasmopsis;Mycoplasmopsis maculosa
NZ_LR215037.1_120|EXC47_RS03860	138098..138253	-	GCF_900660665.1	NZ_LR215037.1	120	WP_165255915_1					Mycoplasmopsis_maculosa_NCTC10168	Bacteria;Mycoplasmatota;;Mycoplasmoidales;Metamycoplasmataceae;Mycoplasmopsis;Mycoplasmopsis maculosa
NZ_LR215037.1_121|EXC47_RS00645	138534..139226	-	GCF_900660665.1	NZ_LR215037.1	121	WP_129646133_1					Mycoplasmopsis_maculosa_NCTC10168	Bacteria;Mycoplasmatota;;Mycoplasmoidales;Metamycoplasmataceae;Mycoplasmopsis;Mycoplasmopsis maculosa
NZ_LR215037.1_122|EXC47_RS00650	139219..141069	-	GCF_900660665.1	NZ_LR215037.1	122	WP_129646135_1					Mycoplasmopsis_maculosa_NCTC10168	Bacteria;Mycoplasmatota;;Mycoplasmoidales;Metamycoplasmataceae;Mycoplasmopsis;Mycoplasmopsis maculosa
NZ_LR215037.1_123|EXC47_RS00655	141222..141554	-	GCF_900660665.1	NZ_LR215037.1	123	WP_129646137_1					Mycoplasmopsis_maculosa_NCTC10168	Bacteria;Mycoplasmatota;;Mycoplasmoidales;Metamycoplasmataceae;Mycoplasmopsis;Mycoplasmopsis maculosa
NZ_LR215037.1_124|EXC47_RS00660	141587..142219	-	GCF_900660665.1	NZ_LR215037.1	124	WP_129646139_1					Mycoplasmopsis_maculosa_NCTC10168	Bacteria;Mycoplasmatota;;Mycoplasmoidales;Metamycoplasmataceae;Mycoplasmopsis;Mycoplasmopsis maculosa
===	NZ_LR215037.1_650|EXC47_RS03345	11	GCF_900660665.1	NZ_LR215037.1							Mycoplasmopsis_maculosa_NCTC10168	Bacteria;Mycoplasmatota;;Mycoplasmoidales;Metamycoplasmataceae;Mycoplasmopsis;Mycoplasmopsis maculosa
NZ_LR215037.1_645|EXC47_RS03320	812641..812979	-	GCF_900660665.1	NZ_LR215037.1	645	WP_129647111_1					Mycoplasmopsis_maculosa_NCTC10168	Bacteria;Mycoplasmatota;;Mycoplasmoidales;Metamycoplasmataceae;Mycoplasmopsis;Mycoplasmopsis maculosa
NZ_LR215037.1_646|EXC47_RS03325	813022..813420	-	GCF_900660665.1	NZ_LR215037.1	646	WP_129647113_1					Mycoplasmopsis_maculosa_NCTC10168	Bacteria;Mycoplasmatota;;Mycoplasmoidales;Metamycoplasmataceae;Mycoplasmopsis;Mycoplasmopsis maculosa
NZ_LR215037.1_647|EXC47_RS03330	813508..813741	-	GCF_900660665.1	NZ_LR215037.1	647	WP_129647115_1		pfam09954	DUF2188	Uncharacterized protein conserved in bacteria (DUF2188). This domain represents a ribosome-associating protein predicted to mediate translation inhibition alongside repair of DNA damage or restriction in conflict contexts. A subset of this family contains a conserved histidine residue, raising the possibility that it directly acts as a RNase or in RNA end-processing.	Mycoplasmopsis_maculosa_NCTC10168	Bacteria;Mycoplasmatota;;Mycoplasmoidales;Metamycoplasmataceae;Mycoplasmopsis;Mycoplasmopsis maculosa
NZ_LR215037.1_648|EXC47_RS03335	813875..816505	-	GCF_900660665.1	NZ_LR215037.1	648	WP_129647117_1		COG0653	SecA	Preprotein translocase subunit SecA (ATPase, RNA helicase) [Intracellular trafficking, secretion, and vesicular transport].	Mycoplasmopsis_maculosa_NCTC10168	Bacteria;Mycoplasmatota;;Mycoplasmoidales;Metamycoplasmataceae;Mycoplasmopsis;Mycoplasmopsis maculosa
NZ_LR215037.1_649|EXC47_RS03340	817067..818269	-	GCF_900660665.1	NZ_LR215037.1	649	WP_129647119_1					Mycoplasmopsis_maculosa_NCTC10168	Bacteria;Mycoplasmatota;;Mycoplasmoidales;Metamycoplasmataceae;Mycoplasmopsis;Mycoplasmopsis maculosa
NZ_LR215037.1_650|EXC47_RS03345	818331..819302	+	GCF_900660665.1	NZ_LR215037.1	650	WP_129647121_1	+	pfam07751	Abi_2	Abi-like protein. This family, found in various bacterial species, contains sequences that are similar to the Abi group of proteins, which are involved in bacteriophage resistance mediated by abortive infection in Lactococcus species. The proteins are thought to have helix-turn-helix motifs, found in many DNA-binding proteins, allowing them to perform their function.	Mycoplasmopsis_maculosa_NCTC10168	Bacteria;Mycoplasmatota;;Mycoplasmoidales;Metamycoplasmataceae;Mycoplasmopsis;Mycoplasmopsis maculosa
NZ_LR215037.1_651|EXC47_RS03920	820059..820211	-	GCF_900660665.1	NZ_LR215037.1	651	WP_165255963_1					Mycoplasmopsis_maculosa_NCTC10168	Bacteria;Mycoplasmatota;;Mycoplasmoidales;Metamycoplasmataceae;Mycoplasmopsis;Mycoplasmopsis maculosa
NZ_LR215037.1_652|EXC47_RS03350	820224..820967	-	GCF_900660665.1	NZ_LR215037.1	652	WP_129647123_1		COG3654	Doc	Prophage maintenance system killer protein [Mobilome: prophages, transposons].	Mycoplasmopsis_maculosa_NCTC10168	Bacteria;Mycoplasmatota;;Mycoplasmoidales;Metamycoplasmataceae;Mycoplasmopsis;Mycoplasmopsis maculosa
NZ_LR215037.1_653|EXC47_RS03355	821428..823290	-	GCF_900660665.1	NZ_LR215037.1	653	WP_129647125_1					Mycoplasmopsis_maculosa_NCTC10168	Bacteria;Mycoplasmatota;;Mycoplasmoidales;Metamycoplasmataceae;Mycoplasmopsis;Mycoplasmopsis maculosa
NZ_LR215037.1_654|EXC47_RS03360	823454..824122	-	GCF_900660665.1	NZ_LR215037.1	654	WP_129647126_1		COG0338	Dam	DNA-adenine methylase [Replication, recombination and repair].	Mycoplasmopsis_maculosa_NCTC10168	Bacteria;Mycoplasmatota;;Mycoplasmoidales;Metamycoplasmataceae;Mycoplasmopsis;Mycoplasmopsis maculosa
NZ_LR215037.1_655|EXC47_RS03365	824254..824490	-	GCF_900660665.1	NZ_LR215037.1	655	WP_129647128_1					Mycoplasmopsis_maculosa_NCTC10168	Bacteria;Mycoplasmatota;;Mycoplasmoidales;Metamycoplasmataceae;Mycoplasmopsis;Mycoplasmopsis maculosa
===	NZ_CP098345.1_42|NB668_RS27615	11	GCF_023658165.1	NZ_CP098345.1							Klebsiella_pneumoniae_53009_G1	Bacteria;Pseudomonadota;Gammaproteobacteria;Enterobacterales;Enterobacteriaceae;Klebsiella;Klebsiella pneumoniae
NZ_CP098345.1_37|NB668_RS27580	42517..42747	-	GCF_023658165.1	NZ_CP098345.1	37	WP_001261282_1		COG4456	VagC	Virulence-associated protein VagC (function unknown) [Function unknown].	Klebsiella_pneumoniae_53009_G1	Bacteria;Pseudomonadota;Gammaproteobacteria;Enterobacterales;Enterobacteriaceae;Klebsiella;Klebsiella pneumoniae
NZ_CP098345.1_38|NB668_RS27590	43292..43612	+	GCF_023658165.1	NZ_CP098345.1	38	WP_004197770_1					Klebsiella_pneumoniae_53009_G1	Bacteria;Pseudomonadota;Gammaproteobacteria;Enterobacterales;Enterobacteriaceae;Klebsiella;Klebsiella pneumoniae
NZ_CP098345.1_39|NB668_RS27600	44004..44333	+	GCF_023658165.1	NZ_CP098345.1	39	WP_004197773_1					Klebsiella_pneumoniae_53009_G1	Bacteria;Pseudomonadota;Gammaproteobacteria;Enterobacterales;Enterobacteriaceae;Klebsiella;Klebsiella pneumoniae
NZ_CP098345.1_40|NB668_RS27605	44382..45200	+	GCF_023658165.1	NZ_CP098345.1	40	WP_004197776_1					Klebsiella_pneumoniae_53009_G1	Bacteria;Pseudomonadota;Gammaproteobacteria;Enterobacterales;Enterobacteriaceae;Klebsiella;Klebsiella pneumoniae
NZ_CP098345.1_41|NB668_RS27610	45200..45982	+	GCF_023658165.1	NZ_CP098345.1	41	WP_004197768_1		pfam00589	Phage_integrase	Phage integrase family. Members of this family cleave DNA substrates by a series of staggered cuts, during which the protein becomes covalently linked to the DNA through a catalytic tyrosine residue at the carboxy end of the alignment. The catalytic site residues in CRE recombinase are Arg-173, His-289, Arg-292 and Tyr-324.	Klebsiella_pneumoniae_53009_G1	Bacteria;Pseudomonadota;Gammaproteobacteria;Enterobacterales;Enterobacteriaceae;Klebsiella;Klebsiella pneumoniae
NZ_CP098345.1_42|NB668_RS27615	46149..47111	+	GCF_023658165.1	NZ_CP098345.1	42	WP_004197772_1	+	pfam07751	Abi_2	Abi-like protein. This family, found in various bacterial species, contains sequences that are similar to the Abi group of proteins, which are involved in bacteriophage resistance mediated by abortive infection in Lactococcus species. The proteins are thought to have helix-turn-helix motifs, found in many DNA-binding proteins, allowing them to perform their function.	Klebsiella_pneumoniae_53009_G1	Bacteria;Pseudomonadota;Gammaproteobacteria;Enterobacterales;Enterobacteriaceae;Klebsiella;Klebsiella pneumoniae
NZ_CP098345.1_43|NB668_RS27620	47268..47897	-	GCF_023658165.1	NZ_CP098345.1	43	WP_004197775_1		pfam03692	CxxCxxCC	Putative zinc- or iron-chelating domain. This family of proteins contains 8 conserved cysteines. It has in the past been annotated as being one of the complex of proteins of the flagellar Fli complex. However this was due to a mis-annotation of the original Salmonella LT2 Genbank entry of 'fliB'. With all its conserved cysteines it is possibly a domain that chelates iron or zinc ions.	Klebsiella_pneumoniae_53009_G1	Bacteria;Pseudomonadota;Gammaproteobacteria;Enterobacterales;Enterobacteriaceae;Klebsiella;Klebsiella pneumoniae
NZ_CP098345.1_44|NB668_RS27625	47947..48120	-	GCF_023658165.1	NZ_CP098345.1	44	WP_004197778_1					Klebsiella_pneumoniae_53009_G1	Bacteria;Pseudomonadota;Gammaproteobacteria;Enterobacterales;Enterobacteriaceae;Klebsiella;Klebsiella pneumoniae
NZ_CP098345.1_45|NB668_RS27630	48122..48367	-	GCF_023658165.1	NZ_CP098345.1	45	WP_226618082_1					Klebsiella_pneumoniae_53009_G1	Bacteria;Pseudomonadota;Gammaproteobacteria;Enterobacterales;Enterobacteriaceae;Klebsiella;Klebsiella pneumoniae
NZ_CP098345.1_46|NB668_RS27635	48409..49377	+	GCF_023658165.1	NZ_CP098345.1	46	WP_072269220_1		pfam13737	DDE_Tnp_1_5	Transposase DDE domain. Transposase proteins are necessary for efficient DNA transposition. This domain is a member of the DDE superfamily, which contain three carboxylate residues that are believed to be responsible for coordinating metal ions needed for catalysis.	Klebsiella_pneumoniae_53009_G1	Bacteria;Pseudomonadota;Gammaproteobacteria;Enterobacterales;Enterobacteriaceae;Klebsiella;Klebsiella pneumoniae
NZ_CP098345.1_47|NB668_RS27640	49896..50870	-	GCF_023658165.1	NZ_CP098345.1	47	WP_004197750_1		pfam08775	ParB	ParB family. ParB is a component of the par system which mediates accurate DNA partition during cell division. It recognizes A-box and B-box DNA motifs. ParB forms an asymmetric dimer with 2 extended helix-turn-helix (HTH) motifs that bind to A-boxes. The HTH motifs emanate from a beta sheet coiled coil DNA binding module. Both DNA binding elements are free to rotate around a flexible linker, this enables them to bind to complex arrays of A- and B-box elements on adjacent DNA arms of the looped partition site.	Klebsiella_pneumoniae_53009_G1	Bacteria;Pseudomonadota;Gammaproteobacteria;Enterobacterales;Enterobacteriaceae;Klebsiella;Klebsiella pneumoniae
===	NZ_CP046105.1_2100|GJB52_RS10795	11	GCF_009707285.1	NZ_CP046105.1							Arthrobacter_AQ5-05	Bacteria;Actinomycetota;Actinomycetes;Micrococcales;Micrococcaceae;Arthrobacter;Arthrobacter sp. AQ5-05
NZ_CP046105.1_2095|GJB52_RS10770	2411104..2412171	+	GCF_009707285.1	NZ_CP046105.1	2095	WP_230085262_1		COG4268	McrC	5-methylcytosine-specific restriction endonuclease McrBC, regulatory subunit McrC [Defense mechanisms].	Arthrobacter_AQ5-05	Bacteria;Actinomycetota;Actinomycetes;Micrococcales;Micrococcaceae;Arthrobacter;Arthrobacter sp. AQ5-05
NZ_CP046105.1_2096|GJB52_RS10775	2414082..2414297	-	GCF_009707285.1	NZ_CP046105.1	2096	WP_038462393_1					Arthrobacter_AQ5-05	Bacteria;Actinomycetota;Actinomycetes;Micrococcales;Micrococcaceae;Arthrobacter;Arthrobacter sp. AQ5-05
NZ_CP046105.1_2097|GJB52_RS10780	2414314..2414952	-	GCF_009707285.1	NZ_CP046105.1	2097	WP_154605534_1					Arthrobacter_AQ5-05	Bacteria;Actinomycetota;Actinomycetes;Micrococcales;Micrococcaceae;Arthrobacter;Arthrobacter sp. AQ5-05
NZ_CP046105.1_2098|GJB52_RS10785	2415366..2415659	+	GCF_009707285.1	NZ_CP046105.1	2098	WP_154605535_1					Arthrobacter_AQ5-05	Bacteria;Actinomycetota;Actinomycetes;Micrococcales;Micrococcaceae;Arthrobacter;Arthrobacter sp. AQ5-05
NZ_CP046105.1_2099|GJB52_RS10790	2415723..2416025	+	GCF_009707285.1	NZ_CP046105.1	2099	WP_062006817_1		COG1359	YgiN	Quinol monooxygenase YgiN [Energy production and conversion].	Arthrobacter_AQ5-05	Bacteria;Actinomycetota;Actinomycetes;Micrococcales;Micrococcaceae;Arthrobacter;Arthrobacter sp. AQ5-05
NZ_CP046105.1_2100|GJB52_RS10795	2416234..2416929	+	GCF_009707285.1	NZ_CP046105.1	2100	WP_197277916_1	+	pfam07751	Abi_2	Abi-like protein. This family, found in various bacterial species, contains sequences that are similar to the Abi group of proteins, which are involved in bacteriophage resistance mediated by abortive infection in Lactococcus species. The proteins are thought to have helix-turn-helix motifs, found in many DNA-binding proteins, allowing them to perform their function.	Arthrobacter_AQ5-05	Bacteria;Actinomycetota;Actinomycetes;Micrococcales;Micrococcaceae;Arthrobacter;Arthrobacter sp. AQ5-05
NZ_CP046105.1_2101|GJB52_RS18315	2418012..2418182	+	GCF_009707285.1	NZ_CP046105.1	2101	WP_195849284_1					Arthrobacter_AQ5-05	Bacteria;Actinomycetota;Actinomycetes;Micrococcales;Micrococcaceae;Arthrobacter;Arthrobacter sp. AQ5-05
NZ_CP046105.1_2102|GJB52_RS10800	2418330..2418857	-	GCF_009707285.1	NZ_CP046105.1	2102	WP_154605536_1		cd07890	CYTH-like_AC_IV-like	Adenylyl cyclase (AC) class IV-like, a subgroup of the CYTH-like superfamily. This subgroup contains class IV ACs and similar proteins. AC catalyzes the conversion of ATP to 3',5'-cyclic AMP (cAMP) and PPi. cAMP is a key signaling molecule which conveys a variety of signals in different cell types. In prokaryotes, cAMP is a catabolite derepression signal which triggers the expression of metabolic pathways including the lactose operon. Six non-homologous classes of ACs have been identified (I-VI). Class IV ACs are found in this group. In bacteria, the gene encoding Class IV AC has been designated cyaB and the protein as AC2. AC-IV occurs in addition to AC-I in bacterial pathogens such as Yersinia pestis (plague disease). The role of AC-IV is unknown but it has been speculated that it may be a factor in pathogenesis, perhaps providing cAMP for a secondary internal signaling function, or for secretion and uptake into host cells, where it may disrupt normal cellular processes. This subgroup belongs to the CYTH/triphosphate tunnel metalloenzyme (TTM)-like superfamily, whose enzymes have a unique active site located within an eight-stranded beta barrel.	Arthrobacter_AQ5-05	Bacteria;Actinomycetota;Actinomycetes;Micrococcales;Micrococcaceae;Arthrobacter;Arthrobacter sp. AQ5-05
NZ_CP046105.1_2103|GJB52_RS10810	2419279..2419440	+	GCF_009707285.1	NZ_CP046105.1	2103	WP_186760745_1					Arthrobacter_AQ5-05	Bacteria;Actinomycetota;Actinomycetes;Micrococcales;Micrococcaceae;Arthrobacter;Arthrobacter sp. AQ5-05
NZ_CP046105.1_2104|GJB52_RS10815	2419565..2420368	+	GCF_009707285.1	NZ_CP046105.1	2104	WP_062006823_1		pfam18761	Heliorhodopsin	Heliorhodopsin. Heliorhodopsins, distantly related to type-1 rhodopsins, are embedded in the membrane with their N termini facing the cell cytoplasm, an orientation that is opposite to that of type-1 or type-2 rhodopsins. Heliorhodopsins show photocycles that are longer than one second, which is suggestive of light-sensory activity. Heliorhodopsin photocycles accompany retinal isomerization and proton transfer, as in type-1 and type-2 rhodopsins, but protons are never released from the protein.The structures of several heliorhodopsins have been solved displaying seven transmembrane helices (TM), six loops and short N and C termini. Heliorhodopsins share a common fold with the type-1 rhodopsins, however there are clear structural differences, particularly within the loop regions and the large cavity in the cytoplasmic part of heliorhodpsin. Heliorhodpsins are present in Archaea, Bacteria, Eukarya, and viruses.	Arthrobacter_AQ5-05	Bacteria;Actinomycetota;Actinomycetes;Micrococcales;Micrococcaceae;Arthrobacter;Arthrobacter sp. AQ5-05
NZ_CP046105.1_2105|GJB52_RS10830	2421843..2422115	-	GCF_009707285.1	NZ_CP046105.1	2105	WP_154605537_1					Arthrobacter_AQ5-05	Bacteria;Actinomycetota;Actinomycetes;Micrococcales;Micrococcaceae;Arthrobacter;Arthrobacter sp. AQ5-05
===	NZ_CP044135.1_2516|F4W60_RS13215	11	GCF_009684635.1	NZ_CP044135.1							Proteus_mirabilis_ENT1301	Bacteria;Pseudomonadota;Gammaproteobacteria;Enterobacterales;Morganellaceae;Proteus;Proteus mirabilis
NZ_CP044135.1_2511|F4W60_RS13190	3017434..3017619	-	GCF_009684635.1	NZ_CP044135.1	2511	WP_046334693_1		COG3311	AlpA	DNA-binding transcriptional regulator AlpA [Transcription, Mobilome: prophages, transposons].	Proteus_mirabilis_ENT1301	Bacteria;Pseudomonadota;Gammaproteobacteria;Enterobacterales;Morganellaceae;Proteus;Proteus mirabilis
NZ_CP044135.1_2512|F4W60_RS13195	3017931..3018218	-	GCF_009684635.1	NZ_CP044135.1	2512	WP_046334694_1		cd04496	SSB_OBF	SSB_OBF: A subfamily of OB folds similar to the OB fold of ssDNA-binding protein (SSB). SSBs bind with high affinity to ssDNA. They bind to and protect ssDNA intermediates during DNA metabolic pathways. All bacterial and eukaryotic SSBs studied to date oligomerize to bring together four OB folds in their active state. The majority (e.g. Escherichia coli SSB) have a single OB fold per monomer, which oligomerize to form a homotetramer. However, Deinococcus and Thermus SSB proteins have two OB folds per monomer, which oligomerize to form a homodimer. Mycobacterium tuberculosis SSB varies in quaternary structure from E. coli SSB. It forms a dimer of dimers having a unique dimer interface, which lends the protein greater stability. Included in this group are OB folds similar to Escherichia coli PriB. E.coli PriB is homodimeric with each monomer having a single OB fold. It does not appear to form higher order oligomers. PriB is an essential protein for the replication restart at forks that have stalled at sites of DNA damage. It also plays a role in the assembly of primosome during replication initiation at the bacteriophage phiX174 origin. PriB physically interacts with SSB and binds ssDNA with high affinity.	Proteus_mirabilis_ENT1301	Bacteria;Pseudomonadota;Gammaproteobacteria;Enterobacterales;Morganellaceae;Proteus;Proteus mirabilis
NZ_CP044135.1_2513|F4W60_RS13200	3018744..3018932	-	GCF_009684635.1	NZ_CP044135.1	2513	WP_046334695_1					Proteus_mirabilis_ENT1301	Bacteria;Pseudomonadota;Gammaproteobacteria;Enterobacterales;Morganellaceae;Proteus;Proteus mirabilis
NZ_CP044135.1_2514|F4W60_RS13205	3019743..3020171	+	GCF_009684635.1	NZ_CP044135.1	2514	WP_155289998_1					Proteus_mirabilis_ENT1301	Bacteria;Pseudomonadota;Gammaproteobacteria;Enterobacterales;Morganellaceae;Proteus;Proteus mirabilis
NZ_CP044135.1_2515|F4W60_RS13210	3020287..3020946	-	GCF_009684635.1	NZ_CP044135.1	2515	WP_046334697_1					Proteus_mirabilis_ENT1301	Bacteria;Pseudomonadota;Gammaproteobacteria;Enterobacterales;Morganellaceae;Proteus;Proteus mirabilis
NZ_CP044135.1_2516|F4W60_RS13215	3021240..3022172	-	GCF_009684635.1	NZ_CP044135.1	2516	WP_157742853_1	+	pfam07751	Abi_2	Abi-like protein. This family, found in various bacterial species, contains sequences that are similar to the Abi group of proteins, which are involved in bacteriophage resistance mediated by abortive infection in Lactococcus species. The proteins are thought to have helix-turn-helix motifs, found in many DNA-binding proteins, allowing them to perform their function.	Proteus_mirabilis_ENT1301	Bacteria;Pseudomonadota;Gammaproteobacteria;Enterobacterales;Morganellaceae;Proteus;Proteus mirabilis
NZ_CP044135.1_2517|F4W60_RS13220	3022701..3023069	-	GCF_009684635.1	NZ_CP044135.1	2517	WP_036900254_1					Proteus_mirabilis_ENT1301	Bacteria;Pseudomonadota;Gammaproteobacteria;Enterobacterales;Morganellaceae;Proteus;Proteus mirabilis
NZ_CP044135.1_2518|F4W60_RS13225	3023136..3026366	-	GCF_009684635.1	NZ_CP044135.1	2518	WP_155289999_1		COG1196	Smc	Chromosome segregation ATPase Smc [Cell cycle control, cell division, chromosome partitioning].	Proteus_mirabilis_ENT1301	Bacteria;Pseudomonadota;Gammaproteobacteria;Enterobacterales;Morganellaceae;Proteus;Proteus mirabilis
NZ_CP044135.1_2519|F4W60_RS13230	3026383..3026724	-	GCF_009684635.1	NZ_CP044135.1	2519	WP_036918873_1					Proteus_mirabilis_ENT1301	Bacteria;Pseudomonadota;Gammaproteobacteria;Enterobacterales;Morganellaceae;Proteus;Proteus mirabilis
NZ_CP044135.1_2520|F4W60_RS13235	3026724..3026897	-	GCF_009684635.1	NZ_CP044135.1	2520	WP_072271821_1					Proteus_mirabilis_ENT1301	Bacteria;Pseudomonadota;Gammaproteobacteria;Enterobacterales;Morganellaceae;Proteus;Proteus mirabilis
NZ_CP044135.1_2521|F4W60_RS13240	3027069..3027581	-	GCF_009684635.1	NZ_CP044135.1	2521	WP_036918875_1					Proteus_mirabilis_ENT1301	Bacteria;Pseudomonadota;Gammaproteobacteria;Enterobacterales;Morganellaceae;Proteus;Proteus mirabilis
===	NZ_CP044135.1_3021|F4W60_RS15910	11	GCF_009684635.1	NZ_CP044135.1							Proteus_mirabilis_ENT1301	Bacteria;Pseudomonadota;Gammaproteobacteria;Enterobacterales;Morganellaceae;Proteus;Proteus mirabilis
NZ_CP044135.1_3016|F4W60_RS15885	3647262..3648305	-	GCF_009684635.1	NZ_CP044135.1	3016	WP_004245887_1		cd13660	PBP2_PotD	The periplasmic substrate-binding component of an active spermidine-preferential transport system; contains the type 2 periplasmic binding fold. This group represents the periplasmic binding domain that serves as the primary polyamine receptor of ABC-type spermindine-preferential transport system from gram-negative bacteria. Polyamine transport plays an essential role in the regulation of intracellular polyamine levels which are known to be elevated in rapidly proliferating cells and tumors. Natural polyamines are putrescine, spermindine, and spermine. They are polycations that play multiple roles in cell growth, survival and proliferation, and plant stress and disease resistance. They can interact with negatively charged molecules, such as nucleic acids, to modulate their functions. Members of this family belong to the type 2 periplasmic-binding fold superfamily. PBP2 is comprised of two globular subdomains connected by a flexible hinge and bind their ligand in the cleft between these domains in a manner resembling a Venus flytrap.	Proteus_mirabilis_ENT1301	Bacteria;Pseudomonadota;Gammaproteobacteria;Enterobacterales;Morganellaceae;Proteus;Proteus mirabilis
NZ_CP044135.1_3017|F4W60_RS15890	3648422..3649201	-	GCF_009684635.1	NZ_CP044135.1	3017	WP_004245888_1		COG1177	PotC	ABC-type spermidine/putrescine transport system, permease component II [Amino acid transport and metabolism].	Proteus_mirabilis_ENT1301	Bacteria;Pseudomonadota;Gammaproteobacteria;Enterobacterales;Morganellaceae;Proteus;Proteus mirabilis
NZ_CP044135.1_3018|F4W60_RS15895	3649198..3650058	-	GCF_009684635.1	NZ_CP044135.1	3018	WP_004250112_1		COG1176	PotB	ABC-type spermidine/putrescine transport system, permease component I [Amino acid transport and metabolism].	Proteus_mirabilis_ENT1301	Bacteria;Pseudomonadota;Gammaproteobacteria;Enterobacterales;Morganellaceae;Proteus;Proteus mirabilis
NZ_CP044135.1_3019|F4W60_RS15900	3650042..3651157	-	GCF_009684635.1	NZ_CP044135.1	3019	WP_004245891_1		COG3842	PotA	ABC-type Fe3+/spermidine/putrescine transport systems, ATPase component [Amino acid transport and metabolism].	Proteus_mirabilis_ENT1301	Bacteria;Pseudomonadota;Gammaproteobacteria;Enterobacterales;Morganellaceae;Proteus;Proteus mirabilis
NZ_CP044135.1_3020|F4W60_RS15905	3651601..3652875	-	GCF_009684635.1	NZ_CP044135.1	3020	WP_004249170_1		cd04843	Peptidases_S8_11	Peptidase S8 family domain, uncharacterized subfamily 11. This family is a member of the Peptidases S8 or Subtilases serine endo- and exo-peptidase clan. They have an Asp/His/Ser catalytic triad similar to that found in trypsin-like proteases, but do not share their three-dimensional structure and are not homologous to trypsin. The stability of subtilases may be enhanced by calcium, some members have been shown to bind up to 4 ions via binding sites with different affinity. Some members of this clan contain disulfide bonds. These enzymes can be intra- and extracellular, some function at extreme temperatures and pH values.	Proteus_mirabilis_ENT1301	Bacteria;Pseudomonadota;Gammaproteobacteria;Enterobacterales;Morganellaceae;Proteus;Proteus mirabilis
NZ_CP044135.1_3021|F4W60_RS15910	3653101..3654165	-	GCF_009684635.1	NZ_CP044135.1	3021	WP_104731855_1	+	pfam07751	Abi_2	Abi-like protein. This family, found in various bacterial species, contains sequences that are similar to the Abi group of proteins, which are involved in bacteriophage resistance mediated by abortive infection in Lactococcus species. The proteins are thought to have helix-turn-helix motifs, found in many DNA-binding proteins, allowing them to perform their function.	Proteus_mirabilis_ENT1301	Bacteria;Pseudomonadota;Gammaproteobacteria;Enterobacterales;Morganellaceae;Proteus;Proteus mirabilis
NZ_CP044135.1_3022|F4W60_RS15915	3654598..3655632	+	GCF_009684635.1	NZ_CP044135.1	3022	WP_004245894_1		COG0042	DusA	tRNA-dihydrouridine synthase [Translation, ribosomal structure and biogenesis]. tRNA-dihydrouridine synthase is part of the Pathway/BioSystem: tRNA modification	Proteus_mirabilis_ENT1301	Bacteria;Pseudomonadota;Gammaproteobacteria;Enterobacterales;Morganellaceae;Proteus;Proteus mirabilis
NZ_CP044135.1_3023|F4W60_RS15920	3655739..3656722	-	GCF_009684635.1	NZ_CP044135.1	3023	WP_004245895_1		cd05286	QOR2	Quinone oxidoreductase (QOR). Quinone oxidoreductase (QOR) and 2-haloacrylate reductase. QOR catalyzes the conversion of a quinone + NAD(P)H to a hydroquinone + NAD(P)+. Quinones are cyclic diones derived from aromatic compounds. Membrane bound QOR actin the respiratory chains of bacteria and mitochondria, while soluble QOR acts to protect from toxic quinones (e.g. DT-diaphorase) or as a soluble eye-lens protein in some vertebrates (e.g. zeta-crystalin). QOR reduces quinones through a semi-quinone intermediate via a NAD(P)H-dependent single electron transfer. QOR is a member of the medium chain dehydrogenase/reductase family, but lacks the zinc-binding sites of the prototypical alcohol dehydrogenases of this group. 2-haloacrylate reductase, a member of this subgroup, catalyzes the NADPH-dependent reduction of a carbon-carbon double bond in organohalogen compounds. Although similar to QOR, Burkholderia 2-haloacrylate reductase does not act on the quinones 1,4-benzoquinone and 1,4-naphthoquinone. NAD(P)(H)-dependent oxidoreductases are the major enzymes in the interconversion of alcohols and aldehydes, or ketones. Alcohol dehydrogenase in the liver converts ethanol and NAD+ to acetaldehyde and NADH, while in yeast and some other microorganisms ADH catalyzes the conversion acetaldehyde to ethanol in alcoholic fermentation. ADH is a member of the medium chain alcohol dehydrogenase family (MDR), which have a NAD(P)(H)-binding domain in a Rossmann fold of a beta-alpha form. The NAD(H)-binding region is comprised of 2 structurally similar halves, each of which contacts a mononucleotide. A GxGxxG motif after the first mononucleotide contact half allows the close contact of the coenzyme with the ADH backbone. The N-terminal catalytic domain has a distant homology to GroES. These proteins typically form dimers (typically higher plants, mammals) or tetramers (yeast, bacteria), and have 2 tightly bound zinc atoms per subunit, a catalytic zinc at the active site and a structural zinc in a lobe of the catalytic domain. NAD(H) binding occurs in the cleft between the catalytic and coenzyme-binding domains at the active site, and coenzyme binding induces a conformational closing of this cleft. Coenzyme binding typically precedes and contributes to substrate binding. In human ADH catalysis, the zinc ion helps coordinate the alcohol, followed by deprotonation of a histidine, the ribose of NAD, a serine, then the alcohol, which allows the transfer of a hydride to NAD+, creating NADH and a zinc-bound aldehyde or ketone. In yeast and some bacteria, the active site zinc binds an aldehyde, polarizing it, and leading to the reverse reaction.	Proteus_mirabilis_ENT1301	Bacteria;Pseudomonadota;Gammaproteobacteria;Enterobacterales;Morganellaceae;Proteus;Proteus mirabilis
NZ_CP044135.1_3024|F4W60_RS15925	3656890..3658299	+	GCF_009684635.1	NZ_CP044135.1	3024	WP_004245896_1		COG0305	DnaB	Replicative DNA helicase [Replication, recombination and repair].	Proteus_mirabilis_ENT1301	Bacteria;Pseudomonadota;Gammaproteobacteria;Enterobacterales;Morganellaceae;Proteus;Proteus mirabilis
NZ_CP044135.1_3025|F4W60_RS15930	3658340..3659431	+	GCF_009684635.1	NZ_CP044135.1	3025	WP_124725548_1		cd06827	PLPDE_III_AR_proteobact	Type III Pyridoxal 5-phosphate (PLP)-Dependent Enzymes, Proteobacterial Alanine Racemases. This subfamily is composed mainly of proteobacterial alanine racemases (EC 5.1.1.1), fold type III PLP-dependent enzymes that catalyze the interconversion between L- and D-alanine, which is an essential component of the peptidoglycan layer of bacterial cell walls. hese proteins are similar to other bacterial ARs and are fold type III PLP-dependent enzymes containing contains an N-terminal PLP-binding TIM-barrel domain and a C-terminal beta-sandwich domain. They exist as homodimers with active sites that lie at the interface between the TIM barrel domain of one subunit and the beta-sandwich domain of the other subunit. Homodimer formation and the presence of the PLP cofactor are required for catalytic activity.	Proteus_mirabilis_ENT1301	Bacteria;Pseudomonadota;Gammaproteobacteria;Enterobacterales;Morganellaceae;Proteus;Proteus mirabilis
NZ_CP044135.1_3026|F4W60_RS15935	3659487..3660680	+	GCF_009684635.1	NZ_CP044135.1	3026	WP_012368490_1		COG1448	TyrB	Aspartate/aromatic aminotransferase [Amino acid transport and metabolism]. Aspartate/aromatic aminotransferase is part of the Pathway/BioSystem: Isoleucine, leucine, valine biosynthesis	Proteus_mirabilis_ENT1301	Bacteria;Pseudomonadota;Gammaproteobacteria;Enterobacterales;Morganellaceae;Proteus;Proteus mirabilis
===	NZ_CP032450.1_58|DZA56_RS25535	11	GCF_003590755.1	NZ_CP032450.1							Salmonella_enterica_sub_enterica_serovar_Dublin_USMARC-69838	Bacteria;Pseudomonadota;Gammaproteobacteria;Enterobacterales;Enterobacteriaceae;Salmonella;Salmonella enterica
NZ_CP032450.1_53|DZA56_RS25510	47982..48284	+	GCF_003590755.1	NZ_CP032450.1	53	WP_015059377_1		pfam07424	TrbM	TrbM. This family contains the bacterial protein TrbM (approximately 180 residues long). In Comamonas testosteroni T-2, TrbM is derived from the IncP1beta plasmid pTSA, which encodes the widespread genes for p-toluenesulfonate (TSA) degradation. This family also includes MPFK and its functional homolog kikA, which are required for efficient conjugative transfer in IncP-9 plasmids.	Salmonella_enterica_sub_enterica_serovar_Dublin_USMARC-69838	Bacteria;Pseudomonadota;Gammaproteobacteria;Enterobacterales;Enterobacteriaceae;Salmonella;Salmonella enterica
NZ_CP032450.1_54|DZA56_RS25515	48595..49170	+	GCF_003590755.1	NZ_CP032450.1	54	WP_001198970_1					Salmonella_enterica_sub_enterica_serovar_Dublin_USMARC-69838	Bacteria;Pseudomonadota;Gammaproteobacteria;Enterobacterales;Enterobacteriaceae;Salmonella;Salmonella enterica
NZ_CP032450.1_55|DZA56_RS25520	49175..51328	+	GCF_003590755.1	NZ_CP032450.1	55	WP_001235753_1		COG0550	TopA	DNA topoisomerase IA [Replication, recombination and repair].	Salmonella_enterica_sub_enterica_serovar_Dublin_USMARC-69838	Bacteria;Pseudomonadota;Gammaproteobacteria;Enterobacterales;Enterobacteriaceae;Salmonella;Salmonella enterica
NZ_CP032450.1_56|DZA56_RS25525	51325..51531	+	GCF_003590755.1	NZ_CP032450.1	56	WP_000850859_1		pfam05321	HHA	Haemolysin expression modulating protein. This family consists of haemolysin expression modulating protein (HHA) homologs. YmoA and Hha are highly similar bacterial proteins downregulating gene expression in Yersinia enterocolitica and Escherichia coli, respectively.	Salmonella_enterica_sub_enterica_serovar_Dublin_USMARC-69838	Bacteria;Pseudomonadota;Gammaproteobacteria;Enterobacterales;Enterobacteriaceae;Salmonella;Salmonella enterica
NZ_CP032450.1_57|DZA56_RS25530	51547..51981	+	GCF_003590755.1	NZ_CP032450.1	57	WP_001293135_1		COG2916	Hns	DNA-binding protein H-NS [Transcription].	Salmonella_enterica_sub_enterica_serovar_Dublin_USMARC-69838	Bacteria;Pseudomonadota;Gammaproteobacteria;Enterobacterales;Enterobacteriaceae;Salmonella;Salmonella enterica
NZ_CP032450.1_58|DZA56_RS25535	52644..53129	+	GCF_003590755.1	NZ_CP032450.1	58	WP_001281416_1	+	pfam07751	Abi_2	Abi-like protein. This family, found in various bacterial species, contains sequences that are similar to the Abi group of proteins, which are involved in bacteriophage resistance mediated by abortive infection in Lactococcus species. The proteins are thought to have helix-turn-helix motifs, found in many DNA-binding proteins, allowing them to perform their function.	Salmonella_enterica_sub_enterica_serovar_Dublin_USMARC-69838	Bacteria;Pseudomonadota;Gammaproteobacteria;Enterobacterales;Enterobacteriaceae;Salmonella;Salmonella enterica
NZ_CP032450.1_59|DZA56_RS25540	53288..54415	-	GCF_003590755.1	NZ_CP032450.1	59	WP_000156234_1					Salmonella_enterica_sub_enterica_serovar_Dublin_USMARC-69838	Bacteria;Pseudomonadota;Gammaproteobacteria;Enterobacterales;Enterobacteriaceae;Salmonella;Salmonella enterica
NZ_CP032450.1_60|DZA56_RS26715	55241..55336	+	GCF_003590755.1	NZ_CP032450.1	60	WP_000609147_1					Salmonella_enterica_sub_enterica_serovar_Dublin_USMARC-69838	Bacteria;Pseudomonadota;Gammaproteobacteria;Enterobacterales;Enterobacteriaceae;Salmonella;Salmonella enterica
NZ_CP032450.1_61|DZA56_RS25545	55493..56137	-	GCF_003590755.1	NZ_CP032450.1	61	WP_000203397_1		cd03767	SR_Res_par	Serine recombinase (SR) family, Partitioning (par)-Resolvase subfamily, catalytic domain; Serine recombinases catalyze site-specific recombination of DNA molecules by a concerted, four-strand cleavage and rejoining mechanism which involves a transient phosphoserine linkage between DNA and the enzyme. They are functionally versatile and include resolvases, invertases, integrases, and transposases. This subgroup is composed of proteins similar to the E. coli resolvase found in the par region of the RP4 plasmid, which encodes a highly efficient partitioning system. This protein is part of a complex stabilization system involved in the resolution of plasmid dimers during cell division. Similar to Tn3 and other resolvases, members of this family may contain a C-terminal DNA binding domain.	Salmonella_enterica_sub_enterica_serovar_Dublin_USMARC-69838	Bacteria;Pseudomonadota;Gammaproteobacteria;Enterobacterales;Enterobacteriaceae;Salmonella;Salmonella enterica
NZ_CP032450.1_62|DZA56_RS25555	60487..61227	+	GCF_003590755.1	NZ_CP032450.1	62	WP_000177628_1		pfam05857	TraX	TraX protein. This family consists of several bacterial TraX proteins. TraX is responsible for the amino-terminal acetylation of F-pilin subunits.	Salmonella_enterica_sub_enterica_serovar_Dublin_USMARC-69838	Bacteria;Pseudomonadota;Gammaproteobacteria;Enterobacterales;Enterobacteriaceae;Salmonella;Salmonella enterica
NZ_CP032450.1_63|DZA56_RS25560	61282..61845	+	GCF_003590755.1	NZ_CP032450.1	63	WP_000129019_1		cd00236	FinO_conjug_rep	FinO bacterial conjugation repressor domain; the basic protein FinO is part of the the two component FinOP system which is responsible for repressing bacterial conjugation; the FinOP system represses the transfer (tra) operon of the F-plasmid which encodes the proteins responsible for conjugative transfer of this plasmid from host to recipient Escherichia coli cells; antisense RNA, FinP is thought to interact with traJ mRNA to occlude its ribosome binding site, blocking traJ translation and thereby inhibiting transcription of the tra operon; FinO protects FinP against degradation by binding to FinP and sterically blocking the cellular endonuclease RNase E; FinO also also binds to the complementary stem-loop structures in traJ mRNA and promotes duplex formation between FinP and traJ RNA in vitro; this domain contains two independent RNA binding regions	Salmonella_enterica_sub_enterica_serovar_Dublin_USMARC-69838	Bacteria;Pseudomonadota;Gammaproteobacteria;Enterobacterales;Enterobacteriaceae;Salmonella;Salmonella enterica
===	NZ_CP023030.1_70|Aba9102_RS19525	11	GCF_003522845.1	NZ_CP023030.1							Acinetobacter_baumannii_9102	Bacteria;Pseudomonadota;Gammaproteobacteria;Moraxellales;Moraxellaceae;Acinetobacter;Acinetobacter baumannii
NZ_CP023030.1_65|Aba9102_RS19500	48496..48786	-	GCF_003522845.1	NZ_CP023030.1	65	WP_228203027_1					Acinetobacter_baumannii_9102	Bacteria;Pseudomonadota;Gammaproteobacteria;Moraxellales;Moraxellaceae;Acinetobacter;Acinetobacter baumannii
NZ_CP023030.1_66|Aba9102_RS19505	48779..49747	-	GCF_003522845.1	NZ_CP023030.1	66	WP_012308653_1		COG2826	Tra8	Transposase and inactivated derivatives, IS30 family [Mobilome: prophages, transposons].	Acinetobacter_baumannii_9102	Bacteria;Pseudomonadota;Gammaproteobacteria;Moraxellales;Moraxellaceae;Acinetobacter;Acinetobacter baumannii
NZ_CP023030.1_67|Aba9102_RS19510	49884..50663	-	GCF_003522845.1	NZ_CP023030.1	67	WP_000422636_1		cd05150	APH	Aminoglycoside 3'-phosphotransferase. APH catalyzes the transfer of the gamma-phosphoryl group from ATP to aminoglycoside antibiotics such as kanamycin, streptomycin, neomycin, and gentamicin, among others. The aminoglycoside antibiotics target the 30S ribosome and promote miscoding, leading to the production of defective proteins which insert into the bacterial membrane, resulting in membrane damage and the ultimate demise of the bacterium. Phosphorylation of the aminoglycoside antibiotics results in their inactivation, leading to bacterial antibiotic resistance. The APH gene is found on transposons and plasmids and is thought to have originated as a self-defense mechanism used by microorganisms that produce the antibiotics. The APH subfamily is part of a larger superfamily that includes the catalytic domains of other kinases, such as the typical serine/threonine/tyrosine protein kinases (PKs), RIO kinases, actin-fragmin kinase (AFK), and phosphoinositide 3-kinase (PI3K).	Acinetobacter_baumannii_9102	Bacteria;Pseudomonadota;Gammaproteobacteria;Moraxellales;Moraxellaceae;Acinetobacter;Acinetobacter baumannii
NZ_CP023030.1_68|Aba9102_RS19515	50764..51732	-	GCF_003522845.1	NZ_CP023030.1	68	WP_012308653_1		COG2826	Tra8	Transposase and inactivated derivatives, IS30 family [Mobilome: prophages, transposons].	Acinetobacter_baumannii_9102	Bacteria;Pseudomonadota;Gammaproteobacteria;Moraxellales;Moraxellaceae;Acinetobacter;Acinetobacter baumannii
NZ_CP023030.1_69|Aba9102_RS20115	51817..52998	+	GCF_003522845.1	NZ_CP023030.1	69	WP_228203028_1		cd17268	RMtype1_S_Ara36733I_TRD1-CR1_like	Type I restriction-modification system specificity (S) subunit Target Recognition Domain-ConseRved domain (TRD-CR), similar to S.Ara36733I TRD1-CR1 AND S.Ara36733I TRD2-CR2. Actinomyces radicidentis S subunit (S.Ara36733I) recognizes 5'... CGAGNNNNNCTG ... 3'. The restriction-modification (RM) system S subunit consists of two variable target recognition domains (TRD1 and 2) and two conserved regions (CR1 and CR2) which separate the TRDs. The TRDs each bind to different specific sequences in the DNA. RM systems protect a bacterial cell against invasion of foreign DNA by endonucleolytic cleavage of DNA that lacks a site specific modification. The host genome is protected from cleavage by methylation of specific nucleotides in the target sites. In type I systems, both restriction and modification activities are present in one enzyme complex composed of one DNA specificity (S) subunit (this family), two modification (M) subunits and two restriction (R) subunits. This model contains both TRD1-CR1 and TRD2-CR2. It may also include TRD-CR-like sequence-recognition domains of various type II restriction enzymes and methyltransferases and type I DNA methyltransferases.	Acinetobacter_baumannii_9102	Bacteria;Pseudomonadota;Gammaproteobacteria;Moraxellales;Moraxellaceae;Acinetobacter;Acinetobacter baumannii
NZ_CP023030.1_70|Aba9102_RS19525	53142..54179	+	GCF_003522845.1	NZ_CP023030.1	70	WP_033854407_1	+	pfam07751	Abi_2	Abi-like protein. This family, found in various bacterial species, contains sequences that are similar to the Abi group of proteins, which are involved in bacteriophage resistance mediated by abortive infection in Lactococcus species. The proteins are thought to have helix-turn-helix motifs, found in many DNA-binding proteins, allowing them to perform their function.	Acinetobacter_baumannii_9102	Bacteria;Pseudomonadota;Gammaproteobacteria;Moraxellales;Moraxellaceae;Acinetobacter;Acinetobacter baumannii
NZ_CP023030.1_71|Aba9102_RS19530	54196..57480	+	GCF_003522845.1	NZ_CP023030.1	71	WP_033854408_1		COG0610	COG0610	Type I site-specific restriction-modification system, R (restriction) subunit and related helicases ... [Defense mechanisms].	Acinetobacter_baumannii_9102	Bacteria;Pseudomonadota;Gammaproteobacteria;Moraxellales;Moraxellaceae;Acinetobacter;Acinetobacter baumannii
NZ_CP023030.1_72|Aba9102_RS19535	57493..58842	+	GCF_003522845.1	NZ_CP023030.1	72	WP_033854409_1		pfam01610	DDE_Tnp_ISL3	Transposase. Transposase proteins are necessary for efficient DNA transposition. Contains transposases for IS204, IS1001, IS1096 and IS1165.	Acinetobacter_baumannii_9102	Bacteria;Pseudomonadota;Gammaproteobacteria;Moraxellales;Moraxellaceae;Acinetobacter;Acinetobacter baumannii
NZ_CP023030.1_73|Aba9102_RS19540	58876..59202	-	GCF_003522845.1	NZ_CP023030.1	73	WP_001132522_1					Acinetobacter_baumannii_9102	Bacteria;Pseudomonadota;Gammaproteobacteria;Moraxellales;Moraxellaceae;Acinetobacter;Acinetobacter baumannii
NZ_CP023030.1_74|Aba9102_RS19545	59240..59707	-	GCF_003522845.1	NZ_CP023030.1	74	WP_228203029_1					Acinetobacter_baumannii_9102	Bacteria;Pseudomonadota;Gammaproteobacteria;Moraxellales;Moraxellaceae;Acinetobacter;Acinetobacter baumannii
NZ_CP023030.1_75|Aba9102_RS19550	59785..60753	+	GCF_003522845.1	NZ_CP023030.1	75	WP_012308653_1		COG2826	Tra8	Transposase and inactivated derivatives, IS30 family [Mobilome: prophages, transposons].	Acinetobacter_baumannii_9102	Bacteria;Pseudomonadota;Gammaproteobacteria;Moraxellales;Moraxellaceae;Acinetobacter;Acinetobacter baumannii
===	NZ_CP033902.1_48|EB776_RS00265	11	GCF_003971445.1	NZ_CP033902.1							Trueperella_pyogenes_TP1	Bacteria;Actinomycetota;Actinomycetes;Actinomycetales;Actinomycetaceae;Trueperella;Trueperella pyogenes
NZ_CP033902.1_43|EB776_RS00235	44520..45224	+	GCF_003971445.1	NZ_CP033902.1	43	WP_025296979_1		cd09645	Cas5_I-E	CRISPR/Cas system-associated RAMP superfamily protein Cas5. CRISPR (Clustered Regularly Interspaced Short Palindromic Repeats) and associated Cas proteins comprise a system for heritable host defense by prokaryotic cells against phage and other foreign DNA; Cas5 is a RAMP superfamily protein; Subunit of the Cascade complex	Trueperella_pyogenes_TP1	Bacteria;Actinomycetota;Actinomycetes;Actinomycetales;Actinomycetaceae;Trueperella;Trueperella pyogenes
NZ_CP033902.1_44|EB776_RS00240	45224..45892	+	GCF_003971445.1	NZ_CP033902.1	44	WP_126714513_1		pfam08798	CRISPR_assoc	CRISPR associated protein. This domain forms an anti-parallel beta strand structure with flanking alpha helical regions.	Trueperella_pyogenes_TP1	Bacteria;Actinomycetota;Actinomycetes;Actinomycetales;Actinomycetaceae;Trueperella;Trueperella pyogenes
NZ_CP033902.1_45|EB776_RS00245	45946..46827	+	GCF_003971445.1	NZ_CP033902.1	45	WP_206168209_1		cd09719	Cas1_I-E	CRISPR/Cas system-associated protein Cas1. CRISPR (Clustered Regularly Interspaced Short Palindromic Repeats) and associated Cas proteins comprise a system for heritable host defense by prokaryotic cells against phage and other foreign DNA; Cas1 is the most universal CRISPR system protein thought to be involved in spacer integration; Cas1 is metal-dependent deoxyribonuclease, also binds RNA; Shown to possess a unique fold consisting of a N-terminal beta-strand domain and a C-terminal alpha-helical domain	Trueperella_pyogenes_TP1	Bacteria;Actinomycetota;Actinomycetes;Actinomycetales;Actinomycetaceae;Trueperella;Trueperella pyogenes
NZ_CP033902.1_46|EB776_RS00250	46832..47176	+	GCF_003971445.1	NZ_CP033902.1	46	WP_080312354_1		pfam09707	Cas_Cas2CT1978	CRISPR-associated protein (Cas_Cas2CT1978). This entry represents a minor branch of the Cas2 family of CRISPR-associated protein which are found in IPR003799. Cas proteins are found adjacent to a characteriztic short, palindromic repeat cluster termed CRISPR, a probable mobile DNA element.	Trueperella_pyogenes_TP1	Bacteria;Actinomycetota;Actinomycetes;Actinomycetales;Actinomycetaceae;Trueperella;Trueperella pyogenes
NZ_CP033902.1_47|EB776_RS00260	53044..53208	-	GCF_003971445.1	NZ_CP033902.1	47	WP_235106796_1		pfam03693	ParD_antitoxin	Bacterial antitoxin of ParD toxin-antitoxin type II system and RHH. ParD is the antitoxin of a bacterial toxin-antitoxin gene pair. The cognate toxin is ParE in, pfam05016. The family contains several related antitoxins from Cyanobacteria, Proteobacteria and Actinobacteria. Antitoxins of this class carry an N-terminal ribbon-helix-helix domain, RHH, that is highly conserved across all type II bacterial antitoxins, which dimerizes with the RHH domain of a second VapB molecule. A hinge section follows the RHH, with an additional pair of flexible alpha helices at the C-terminus. This C-terminus is the toxin-binding region of the dimer, and so is specific to the cognate toxin, whereas the RHH domain has the specific function of lying across the RNA-binding groove of the toxin dimer and inactivating the active-site - a more general function of all type II antitoxins.	Trueperella_pyogenes_TP1	Bacteria;Actinomycetota;Actinomycetes;Actinomycetales;Actinomycetaceae;Trueperella;Trueperella pyogenes
NZ_CP033902.1_48|EB776_RS00265	53485..54273	-	GCF_003971445.1	NZ_CP033902.1	48	WP_025296981_1	+	pfam07751	Abi_2	Abi-like protein. This family, found in various bacterial species, contains sequences that are similar to the Abi group of proteins, which are involved in bacteriophage resistance mediated by abortive infection in Lactococcus species. The proteins are thought to have helix-turn-helix motifs, found in many DNA-binding proteins, allowing them to perform their function.	Trueperella_pyogenes_TP1	Bacteria;Actinomycetota;Actinomycetes;Actinomycetales;Actinomycetaceae;Trueperella;Trueperella pyogenes
NZ_CP033902.1_49|EB776_RS00270	54527..55141	-	GCF_003971445.1	NZ_CP033902.1	49	WP_164998832_1		cd00093	HTH_XRE	Helix-turn-helix XRE-family like proteins. Prokaryotic DNA binding proteins belonging to the xenobiotic response element family of transcriptional regulators.	Trueperella_pyogenes_TP1	Bacteria;Actinomycetota;Actinomycetes;Actinomycetales;Actinomycetaceae;Trueperella;Trueperella pyogenes
NZ_CP033902.1_50|EB776_RS00275	55406..57103	-	GCF_003971445.1	NZ_CP033902.1	50	WP_129546126_1		cd11332	AmyAc_OligoGlu_TS	Alpha amylase catalytic domain found in oligo-1,6-glucosidase (also called isomaltase; sucrase-isomaltase; alpha-limit dextrinase), trehalose synthase (also called maltose alpha-D-glucosyltransferase), and related proteins. Oligo-1,6-glucosidase (EC 3.2.1.10) hydrolyzes the alpha-1,6-glucosidic linkage of isomaltooligosaccharides, pannose, and dextran. Unlike alpha-1,4-glucosidases (EC 3.2.1.20), it fails to hydrolyze the alpha-1,4-glucosidic bonds of maltosaccharides. Trehalose synthase (EC 5.4.99.16) catalyzes the isomerization of maltose to produce trehalulose. The Alpha-amylase family comprises the largest family of glycoside hydrolases (GH), with the majority of enzymes acting on starch, glycogen, and related oligo- and polysaccharides. These proteins catalyze the transformation of alpha-1,4 and alpha-1,6 glucosidic linkages with retention of the anomeric center. The protein is described as having 3 domains: A, B, C. A is a (beta/alpha) 8-barrel; B is a loop between the beta 3 strand and alpha 3 helix of A; C is the C-terminal extension characterized by a Greek key. The majority of the enzymes have an active site cleft found between domains A and B where a triad of catalytic residues (Asp, Glu and Asp) performs catalysis. Other members of this family have lost the catalytic activity as in the case of the human 4F2hc, or only have 2 residues that serve as the catalytic nucleophile and the acid/base, such as Thermus A4 beta-galactosidase with 2 Glu residues (GH42) and human alpha-galactosidase with 2 Asp residues (GH31). The family members are quite extensive and include: alpha amylase, maltosyltransferase, cyclodextrin glycotransferase, maltogenic amylase, neopullulanase, isoamylase, 1,4-alpha-D-glucan maltotetrahydrolase, 4-alpha-glucotransferase, oligo-1,6-glucosidase, amylosucrase, sucrose phosphorylase, and amylomaltase.	Trueperella_pyogenes_TP1	Bacteria;Actinomycetota;Actinomycetes;Actinomycetales;Actinomycetaceae;Trueperella;Trueperella pyogenes
NZ_CP033902.1_51|EB776_RS00280	57155..58039	-	GCF_003971445.1	NZ_CP033902.1	51	WP_206168469_1		COG0395	UgpE	ABC-type glycerol-3-phosphate transport system, permease component [Carbohydrate transport and metabolism].	Trueperella_pyogenes_TP1	Bacteria;Actinomycetota;Actinomycetes;Actinomycetales;Actinomycetaceae;Trueperella;Trueperella pyogenes
NZ_CP033902.1_52|EB776_RS00285	58039..58935	-	GCF_003971445.1	NZ_CP033902.1	52	WP_024964551_1		COG1175	UgpA	ABC-type sugar transport system, permease component [Carbohydrate transport and metabolism].	Trueperella_pyogenes_TP1	Bacteria;Actinomycetota;Actinomycetes;Actinomycetales;Actinomycetaceae;Trueperella;Trueperella pyogenes
NZ_CP033902.1_53|EB776_RS00290	58938..60203	-	GCF_003971445.1	NZ_CP033902.1	53	WP_206168470_1		cd14748	PBP2_UgpB	The periplasmic-binding component of ABC transport system specific for sn-glycerol-3-phosphate; possesses type 2 periplasmic binding fold. This group includes the periplasmic component of an ABC transport system specific for sn-glycerol-3-phosphate (G3P) and closely related proteins from archaea and bacteria. Under phophate starvation conditions, Escherichia coli can utilize G3P as phosphate source when exclusively imported by an ATP-binding cassette (ABC) transporter composed of the periplasmic binding protein, UgpB, the transmembrane subunits, UgpA and UgpE, and a homodimer of the nucleotide binding subunit, UgpC. Members of this group belong to the type 2 periplasmic-binding fold superfamily. PBP2 proteins are comprised of two globular subdomains connected by a flexible hinge and bind their ligand in the cleft between these domains in a manner resembling a Venus flytrap. The majority of PBP2 proteins function in the uptake of small soluble substrates in eubacteria and archaea. After binding their specific ligand with high affinity, they can interact with a cognate membrane transport complex comprised of two integral membrane domains and two cytoplasmically located ATPase domains. This interaction triggers the ligand translocation across the cytoplasmic membrane energized by ATP hydrolysis.	Trueperella_pyogenes_TP1	Bacteria;Actinomycetota;Actinomycetes;Actinomycetales;Actinomycetaceae;Trueperella;Trueperella pyogenes
===	NZ_LR215041.1_275|EXC37_RS01505	11	GCF_900660685.1	NZ_LR215041.1							Mycoplasmopsis_columbina_NCTC10178	Bacteria;Mycoplasmatota;;Mycoplasmoidales;Metamycoplasmataceae;Mycoplasmopsis;Mycoplasmopsis columbina
NZ_LR215041.1_270|EXC37_RS01480	297645..298340	+	GCF_900660685.1	NZ_LR215041.1	270	WP_051660727_1		pfam04011	LemA	LemA family. The members of this family are related to the LemA protein. LemA contains an amino terminal predicted transmembrane helix. It has been predicted that the small amino terminus is extracellular. The exact molecular function of this protein is uncertain.	Mycoplasmopsis_columbina_NCTC10178	Bacteria;Mycoplasmatota;;Mycoplasmoidales;Metamycoplasmataceae;Mycoplasmopsis;Mycoplasmopsis columbina
NZ_LR215041.1_271|EXC37_RS01485	298413..299222	+	GCF_900660685.1	NZ_LR215041.1	271	WP_029892127_1					Mycoplasmopsis_columbina_NCTC10178	Bacteria;Mycoplasmatota;;Mycoplasmoidales;Metamycoplasmataceae;Mycoplasmopsis;Mycoplasmopsis columbina
NZ_LR215041.1_272|EXC37_RS01490	299316..299531	+	GCF_900660685.1	NZ_LR215041.1	272	WP_029892128_1					Mycoplasmopsis_columbina_NCTC10178	Bacteria;Mycoplasmatota;;Mycoplasmoidales;Metamycoplasmataceae;Mycoplasmopsis;Mycoplasmopsis columbina
NZ_LR215041.1_273|EXC37_RS01495	299557..300402	+	GCF_900660685.1	NZ_LR215041.1	273	WP_129693832_1					Mycoplasmopsis_columbina_NCTC10178	Bacteria;Mycoplasmatota;;Mycoplasmoidales;Metamycoplasmataceae;Mycoplasmopsis;Mycoplasmopsis columbina
NZ_LR215041.1_274|EXC37_RS01500	300533..300967	+	GCF_900660685.1	NZ_LR215041.1	274	WP_029892130_1					Mycoplasmopsis_columbina_NCTC10178	Bacteria;Mycoplasmatota;;Mycoplasmoidales;Metamycoplasmataceae;Mycoplasmopsis;Mycoplasmopsis columbina
NZ_LR215041.1_275|EXC37_RS01505	301809..302783	+	GCF_900660685.1	NZ_LR215041.1	275	WP_029892132_1	+	pfam07751	Abi_2	Abi-like protein. This family, found in various bacterial species, contains sequences that are similar to the Abi group of proteins, which are involved in bacteriophage resistance mediated by abortive infection in Lactococcus species. The proteins are thought to have helix-turn-helix motifs, found in many DNA-binding proteins, allowing them to perform their function.	Mycoplasmopsis_columbina_NCTC10178	Bacteria;Mycoplasmatota;;Mycoplasmoidales;Metamycoplasmataceae;Mycoplasmopsis;Mycoplasmopsis columbina
NZ_LR215041.1_276|EXC37_RS01510	303361..304005	+	GCF_900660685.1	NZ_LR215041.1	276	WP_029892133_1					Mycoplasmopsis_columbina_NCTC10178	Bacteria;Mycoplasmatota;;Mycoplasmoidales;Metamycoplasmataceae;Mycoplasmopsis;Mycoplasmopsis columbina
NZ_LR215041.1_277|EXC37_RS01515	304486..305637	-	GCF_900660685.1	NZ_LR215041.1	277	WP_029892135_1		COG1284	YitT	Uncharacterized membrane-anchored protein YitT, contains DUF161 and DUF2179 domains [Function unknown].	Mycoplasmopsis_columbina_NCTC10178	Bacteria;Mycoplasmatota;;Mycoplasmoidales;Metamycoplasmataceae;Mycoplasmopsis;Mycoplasmopsis columbina
NZ_LR215041.1_278|EXC37_RS01520	305905..307317	+	GCF_900660685.1	NZ_LR215041.1	278	WP_029892136_1					Mycoplasmopsis_columbina_NCTC10178	Bacteria;Mycoplasmatota;;Mycoplasmoidales;Metamycoplasmataceae;Mycoplasmopsis;Mycoplasmopsis columbina
NZ_LR215041.1_279|EXC37_RS01525	307414..308385	+	GCF_900660685.1	NZ_LR215041.1	279	WP_029892137_1		cd05291	HicDH_like	L-2-hydroxyisocapronate dehydrogenases and some bacterial L-lactate dehydrogenases. L-2-hydroxyisocapronate dehydrogenase (HicDH) catalyzes the conversion of a variety of 2-oxo carboxylic acids with medium-sized aliphatic or aromatic side chains. This subfamily is composed of HicDHs and some bacterial L-lactate dehydrogenases (LDH). LDHs catalyze the last step of glycolysis in which pyruvate is converted to L-lactate. Bacterial LDHs can be non-allosteric or may be activated by an allosteric effector such as fructose-1,6-bisphosphate. Members of this subfamily with known structures such as the HicDH of Lactobacillus confusus, the non-allosteric LDH of Lactobacillus pentosus, and the allosteric LDH of Bacillus stearothermophilus, show that they exist as homotetramers. The HicDH-like subfamily is part of the NAD(P)-binding Rossmann fold superfamily, which includes a wide variety of protein families including the NAD(P)-binding domains of alcohol dehydrogenases, tyrosine-dependent oxidoreductases, glyceraldehyde-3-phosphate dehydrogenases, formate/glycerate dehydrogenases, siroheme synthases, 6-phosphogluconate dehydrogenases, aminoacid dehydrogenases, repressor rex, and NAD-binding potassium channel domains, among others.	Mycoplasmopsis_columbina_NCTC10178	Bacteria;Mycoplasmatota;;Mycoplasmoidales;Metamycoplasmataceae;Mycoplasmopsis;Mycoplasmopsis columbina
NZ_LR215041.1_280|EXC37_RS01530	308557..310578	+	GCF_900660685.1	NZ_LR215041.1	280	WP_029892138_1		cd07488	Peptidases_S8_2	Peptidase S8 family domain, uncharacterized subfamily 2. This family is a member of the Peptidases S8 or Subtilases serine endo- and exo-peptidase clan. They have an Asp/His/Ser catalytic triad similar to that found in trypsin-like proteases, but do not share their three-dimensional structure and are not homologous to trypsin. The stability of subtilases may be enhanced by calcium, some members have been shown to bind up to 4 ions via binding sites with different affinity. Some members of this clan contain disulfide bonds. These enzymes can be intra- and extracellular, some function at extreme temperatures and pH values.	Mycoplasmopsis_columbina_NCTC10178	Bacteria;Mycoplasmatota;;Mycoplasmoidales;Metamycoplasmataceae;Mycoplasmopsis;Mycoplasmopsis columbina
===	NZ_CP098743.1_1653|NDO76_RS08570	11	GCF_023746575.1	NZ_CP098743.1							Enterococcus_faecalis_M9	Bacteria;Bacillota;Bacilli;Lactobacillales;Enterococcaceae;Enterococcus;Enterococcus faecalis
NZ_CP098743.1_1648|NDO76_RS08545	1775587..1776030	+	GCF_023746575.1	NZ_CP098743.1	1648	WP_002356885_1		COG0716	FldA	Flavodoxin [Energy production and conversion]. Flavodoxin is part of the Pathway/BioSystem: Heme biosynthesis	Enterococcus_faecalis_M9	Bacteria;Bacillota;Bacilli;Lactobacillales;Enterococcaceae;Enterococcus;Enterococcus faecalis
NZ_CP098743.1_1649|NDO76_RS08550	1776105..1776578	-	GCF_023746575.1	NZ_CP098743.1	1649	WP_002384294_1		cd15904	TSPO_MBR	Translocator protein (TSPO)/peripheral-type benzodiazepine receptor (MBR) family. This family contains tryptophan-rich translocator protein (TSPO), an integral membrane protein that is highly conserved from bacteria to mammals. In eukaryotes, it is mainly found in the outer mitochondrial membranes of steroid-synthesizing cells of the nervous system where it transports cholesterol into mitochondria. It is known to be highly expressed in metastatic cancer, steriodogenic tissues, as well as inflammatory and neurological diseases such as Alzheimer's and Parkinson's. TSPO is also known as the peripheral benzodiazepine receptor (MBR) and its ligands include benzodiazepine drugs, implicated in regulating apoptosis. In human, a single polymorphism A147T is associated with psychiatric disorders; the mutation causes structural changes in a region implicated in cholesterol binding. TSPO is homologous to bacterial tryptophan-rich sensory proteins, and their tryptophan residues are believed to be functionally important. In bacteria, TSPO acts as a negative regulator of expression of specific photosynthesis genes in response to oxygen/light; it catalyzes a photooxidative degradation of Proto porphyrine (PpIX). R. sphaeroides TSPO (RsTSPO) is involved in porphyrin transport, similar to human, while Arabidopsis translocator protein (AtTSPO) is regulated at multiple levels in response to salt stress and perturbations in tetrapyrrole metabolism.	Enterococcus_faecalis_M9	Bacteria;Bacillota;Bacilli;Lactobacillales;Enterococcaceae;Enterococcus;Enterococcus faecalis
NZ_CP098743.1_1650|NDO76_RS08555	1776736..1777308	-	GCF_023746575.1	NZ_CP098743.1	1650	WP_002356883_1		COG1309	AcrR	DNA-binding protein, AcrR family, includes nucleoid occlusion protein SlmA [Transcription].	Enterococcus_faecalis_M9	Bacteria;Bacillota;Bacilli;Lactobacillales;Enterococcaceae;Enterococcus;Enterococcus faecalis
NZ_CP098743.1_1651|NDO76_RS08560	1777559..1778797	+	GCF_023746575.1	NZ_CP098743.1	1651	WP_002362125_1		pfam02073	Peptidase_M29	Thermophilic metalloprotease (M29).	Enterococcus_faecalis_M9	Bacteria;Bacillota;Bacilli;Lactobacillales;Enterococcaceae;Enterococcus;Enterococcus faecalis
NZ_CP098743.1_1652|NDO76_RS08565	1779126..1779374	+	GCF_023746575.1	NZ_CP098743.1	1652	WP_002404980_1					Enterococcus_faecalis_M9	Bacteria;Bacillota;Bacilli;Lactobacillales;Enterococcaceae;Enterococcus;Enterococcus faecalis
NZ_CP098743.1_1653|NDO76_RS08570	1779470..1780432	-	GCF_023746575.1	NZ_CP098743.1	1653	WP_002404979_1	+	pfam07751	Abi_2	Abi-like protein. This family, found in various bacterial species, contains sequences that are similar to the Abi group of proteins, which are involved in bacteriophage resistance mediated by abortive infection in Lactococcus species. The proteins are thought to have helix-turn-helix motifs, found in many DNA-binding proteins, allowing them to perform their function.	Enterococcus_faecalis_M9	Bacteria;Bacillota;Bacilli;Lactobacillales;Enterococcaceae;Enterococcus;Enterococcus faecalis
NZ_CP098743.1_1654|NDO76_RS08580	1780734..1781123	+	GCF_023746575.1	NZ_CP098743.1	1654	WP_002404978_1					Enterococcus_faecalis_M9	Bacteria;Bacillota;Bacilli;Lactobacillales;Enterococcaceae;Enterococcus;Enterococcus faecalis
NZ_CP098743.1_1655|NDO76_RS08585	1781135..1781731	+	GCF_023746575.1	NZ_CP098743.1	1655	WP_002404977_1					Enterococcus_faecalis_M9	Bacteria;Bacillota;Bacilli;Lactobacillales;Enterococcaceae;Enterococcus;Enterococcus faecalis
NZ_CP098743.1_1656|NDO76_RS08590	1781833..1783092	-	GCF_023746575.1	NZ_CP098743.1	1656	WP_002404976_1		cd06415	GH25_Cpl1-like	Cpl-1 lysin (also known as Cpl-9 lysozyme / muramidase) is a bacterial cell wall endolysin encoded by the pneumococcal bacteriophage Cp-1, which cleaves the glycosidic N-acetylmuramoyl-(beta1,4)-N-acetylglucosamine bonds of the pneumococcal glycan chain, thus acting as an enzymatic antimicrobial agent (an enzybiotic) against streptococcal infections. Cpl-1 belongs to the CP family of lysozymes (CPL lysozymes) which includes the Cpl-7 lysin. Cpl-1 has a glycosyl hydrolase family 25 (GH25) catalytic domain with an irregular (beta/alpha)5-beta3 barrel and a C-terminal cell wall-anchoring module formed by six similar choline-binding repeats (ChBr's). The ChBr's facilitate the anchoring of Cpl-1 to the choline-containing teichoic acid of the pneumococcal cell wall. Other members of this domain family have an N-terminal CHAP (cysteine, histidine-dependent amidohydrolases/peptidases) domain similar to that of the firmicute CHAP lysins and associated with endopeptidase activity. The Cpl-7 lysin is also included here as is LysB of Lactococcus phage, and the Mur lysin of Lactobacillus phage.	Enterococcus_faecalis_M9	Bacteria;Bacillota;Bacilli;Lactobacillales;Enterococcaceae;Enterococcus;Enterococcus faecalis
NZ_CP098743.1_1657|NDO76_RS08595	1783097..1783300	-	GCF_023746575.1	NZ_CP098743.1	1657	WP_002369080_1		pfam16938	Phage_holin_Dp1	Putative phage holin Dp-1. Phage_holin_Dp1 is a family of putative phage-holins from Gram-positive bacteria, largely Firmicutes, with two probable TMSs. The family shows lytic activity.	Enterococcus_faecalis_M9	Bacteria;Bacillota;Bacilli;Lactobacillales;Enterococcaceae;Enterococcus;Enterococcus faecalis
NZ_CP098743.1_1658|NDO76_RS08600	1783297..1783524	-	GCF_023746575.1	NZ_CP098743.1	1658	WP_002381665_1					Enterococcus_faecalis_M9	Bacteria;Bacillota;Bacilli;Lactobacillales;Enterococcaceae;Enterococcus;Enterococcus faecalis
===	NZ_CP098683.1_302|ND664_RS01590	11	GCF_023716265.1	NZ_CP098683.1							Staphylococcus_aureus_TCD7	Bacteria;Bacillota;Bacilli;Bacillales;Staphylococcaceae;Staphylococcus;Staphylococcus aureus
NZ_CP098683.1_297|ND664_RS01565	359017..360114	+	GCF_023716265.1	NZ_CP098683.1	297	WP_001218732_1		COG0012	GTP1	Ribosome-binding ATPase YchF, GTP1/OBG family [Translation, ribosomal structure and biogenesis].	Staphylococcus_aureus_TCD7	Bacteria;Bacillota;Bacilli;Bacillales;Staphylococcaceae;Staphylococcus;Staphylococcus aureus
NZ_CP098683.1_298|ND664_RS01570	360200..360391	-	GCF_023716265.1	NZ_CP098683.1	298	WP_001052483_1					Staphylococcus_aureus_TCD7	Bacteria;Bacillota;Bacilli;Bacillales;Staphylococcaceae;Staphylococcus;Staphylococcus aureus
NZ_CP098683.1_299|ND664_RS01575	360635..360931	+	GCF_023716265.1	NZ_CP098683.1	299	WP_001261460_1		pfam01250	Ribosomal_S6	Ribosomal protein S6.	Staphylococcus_aureus_TCD7	Bacteria;Bacillota;Bacilli;Bacillales;Staphylococcaceae;Staphylococcus;Staphylococcus aureus
NZ_CP098683.1_300|ND664_RS01580	360952..361455	+	GCF_023716265.1	NZ_CP098683.1	300	WP_000934799_1		COG0629	Ssb	Single-stranded DNA-binding protein [Replication, recombination and repair].	Staphylococcus_aureus_TCD7	Bacteria;Bacillota;Bacilli;Bacillales;Staphylococcaceae;Staphylococcus;Staphylococcus aureus
NZ_CP098683.1_301|ND664_RS01585	361507..361749	+	GCF_023716265.1	NZ_CP098683.1	301	WP_000897044_1		COG0238	RpsR	Ribosomal protein S18 [Translation, ribosomal structure and biogenesis]. Ribosomal protein S18 is part of the Pathway/BioSystem: Ribosome 30S subunit	Staphylococcus_aureus_TCD7	Bacteria;Bacillota;Bacilli;Bacillales;Staphylococcaceae;Staphylococcus;Staphylococcus aureus
NZ_CP098683.1_302|ND664_RS01590	362015..362953	-	GCF_023716265.1	NZ_CP098683.1	302	WP_072419886_1	+	pfam07751	Abi_2	Abi-like protein. This family, found in various bacterial species, contains sequences that are similar to the Abi group of proteins, which are involved in bacteriophage resistance mediated by abortive infection in Lactococcus species. The proteins are thought to have helix-turn-helix motifs, found in many DNA-binding proteins, allowing them to perform their function.	Staphylococcus_aureus_TCD7	Bacteria;Bacillota;Bacilli;Bacillales;Staphylococcaceae;Staphylococcus;Staphylococcus aureus
NZ_CP098683.1_303|ND664_RS01600	363912..364523	+	GCF_023716265.1	NZ_CP098683.1	303	WP_000473942_1					Staphylococcus_aureus_TCD7	Bacteria;Bacillota;Bacilli;Bacillales;Staphylococcaceae;Staphylococcus;Staphylococcus aureus
NZ_CP098683.1_304|ND664_RS01605	364892..365293	+	GCF_023716265.1	NZ_CP098683.1	304	WP_000849170_1		COG5294	YxeA	Uncharacterized conserved protein YxeA, DUF1093 family [Function unknown].	Staphylococcus_aureus_TCD7	Bacteria;Bacillota;Bacilli;Bacillales;Staphylococcaceae;Staphylococcus;Staphylococcus aureus
NZ_CP098683.1_305|ND664_RS01610	365441..366013	+	GCF_023716265.1	NZ_CP098683.1	305	WP_000769722_1		COG3212	YkoI	PepSY domain containing protein, regulator of zincin peptidase activity [Posttranslational modification, protein turnover, chaperones].	Staphylococcus_aureus_TCD7	Bacteria;Bacillota;Bacilli;Bacillales;Staphylococcaceae;Staphylococcus;Staphylococcus aureus
NZ_CP098683.1_306|ND664_RS01615	366151..366414	-	GCF_023716265.1	NZ_CP098683.1	306	WP_001055897_1		cd00093	HTH_XRE	Helix-turn-helix XRE-family like proteins. Prokaryotic DNA binding proteins belonging to the xenobiotic response element family of transcriptional regulators.	Staphylococcus_aureus_TCD7	Bacteria;Bacillota;Bacilli;Bacillales;Staphylococcaceae;Staphylococcus;Staphylococcus aureus
NZ_CP098683.1_307|ND664_RS01620	366708..366959	+	GCF_023716265.1	NZ_CP098683.1	307	WP_000466739_1		COG2261	YeaQ	Uncharacterized membrane protein YeaQ/YmgE, transglycosylase-associated protein family [General function prediction only].	Staphylococcus_aureus_TCD7	Bacteria;Bacillota;Bacilli;Bacillales;Staphylococcaceae;Staphylococcus;Staphylococcus aureus
===	NZ_CP098679.1_300|ND669_RS01580	11	GCF_023716345.1	NZ_CP098679.1							Staphylococcus_aureus_TCD11	Bacteria;Bacillota;Bacilli;Bacillales;Staphylococcaceae;Staphylococcus;Staphylococcus aureus
NZ_CP098679.1_295|ND669_RS01555	359014..360111	+	GCF_023716345.1	NZ_CP098679.1	295	WP_001218732_1		COG0012	GTP1	Ribosome-binding ATPase YchF, GTP1/OBG family [Translation, ribosomal structure and biogenesis].	Staphylococcus_aureus_TCD11	Bacteria;Bacillota;Bacilli;Bacillales;Staphylococcaceae;Staphylococcus;Staphylococcus aureus
NZ_CP098679.1_296|ND669_RS01560	360197..360388	-	GCF_023716345.1	NZ_CP098679.1	296	WP_001052483_1					Staphylococcus_aureus_TCD11	Bacteria;Bacillota;Bacilli;Bacillales;Staphylococcaceae;Staphylococcus;Staphylococcus aureus
NZ_CP098679.1_297|ND669_RS01565	360632..360928	+	GCF_023716345.1	NZ_CP098679.1	297	WP_001261460_1		pfam01250	Ribosomal_S6	Ribosomal protein S6.	Staphylococcus_aureus_TCD11	Bacteria;Bacillota;Bacilli;Bacillales;Staphylococcaceae;Staphylococcus;Staphylococcus aureus
NZ_CP098679.1_298|ND669_RS01570	360949..361452	+	GCF_023716345.1	NZ_CP098679.1	298	WP_000934799_1		COG0629	Ssb	Single-stranded DNA-binding protein [Replication, recombination and repair].	Staphylococcus_aureus_TCD11	Bacteria;Bacillota;Bacilli;Bacillales;Staphylococcaceae;Staphylococcus;Staphylococcus aureus
NZ_CP098679.1_299|ND669_RS01575	361504..361746	+	GCF_023716345.1	NZ_CP098679.1	299	WP_000897044_1		COG0238	RpsR	Ribosomal protein S18 [Translation, ribosomal structure and biogenesis]. Ribosomal protein S18 is part of the Pathway/BioSystem: Ribosome 30S subunit	Staphylococcus_aureus_TCD11	Bacteria;Bacillota;Bacilli;Bacillales;Staphylococcaceae;Staphylococcus;Staphylococcus aureus
NZ_CP098679.1_300|ND669_RS01580	362012..362950	-	GCF_023716345.1	NZ_CP098679.1	300	WP_072419886_1	+	pfam07751	Abi_2	Abi-like protein. This family, found in various bacterial species, contains sequences that are similar to the Abi group of proteins, which are involved in bacteriophage resistance mediated by abortive infection in Lactococcus species. The proteins are thought to have helix-turn-helix motifs, found in many DNA-binding proteins, allowing them to perform their function.	Staphylococcus_aureus_TCD11	Bacteria;Bacillota;Bacilli;Bacillales;Staphylococcaceae;Staphylococcus;Staphylococcus aureus
NZ_CP098679.1_301|ND669_RS01590	363909..364520	+	GCF_023716345.1	NZ_CP098679.1	301	WP_000473942_1					Staphylococcus_aureus_TCD11	Bacteria;Bacillota;Bacilli;Bacillales;Staphylococcaceae;Staphylococcus;Staphylococcus aureus
NZ_CP098679.1_302|ND669_RS01595	364889..365290	+	GCF_023716345.1	NZ_CP098679.1	302	WP_000849170_1		COG5294	YxeA	Uncharacterized conserved protein YxeA, DUF1093 family [Function unknown].	Staphylococcus_aureus_TCD11	Bacteria;Bacillota;Bacilli;Bacillales;Staphylococcaceae;Staphylococcus;Staphylococcus aureus
NZ_CP098679.1_303|ND669_RS01600	365438..366010	+	GCF_023716345.1	NZ_CP098679.1	303	WP_000769722_1		COG3212	YkoI	PepSY domain containing protein, regulator of zincin peptidase activity [Posttranslational modification, protein turnover, chaperones].	Staphylococcus_aureus_TCD11	Bacteria;Bacillota;Bacilli;Bacillales;Staphylococcaceae;Staphylococcus;Staphylococcus aureus
NZ_CP098679.1_304|ND669_RS01605	366148..366411	-	GCF_023716345.1	NZ_CP098679.1	304	WP_001055897_1		cd00093	HTH_XRE	Helix-turn-helix XRE-family like proteins. Prokaryotic DNA binding proteins belonging to the xenobiotic response element family of transcriptional regulators.	Staphylococcus_aureus_TCD11	Bacteria;Bacillota;Bacilli;Bacillales;Staphylococcaceae;Staphylococcus;Staphylococcus aureus
NZ_CP098679.1_305|ND669_RS01610	366705..366956	+	GCF_023716345.1	NZ_CP098679.1	305	WP_000466739_1		COG2261	YeaQ	Uncharacterized membrane protein YeaQ/YmgE, transglycosylase-associated protein family [General function prediction only].	Staphylococcus_aureus_TCD11	Bacteria;Bacillota;Bacilli;Bacillales;Staphylococcaceae;Staphylococcus;Staphylococcus aureus
===	NZ_CP046148.1_3448|GKO49_RS22180	11	GCF_009707765.1	NZ_CP046148.1							Xanthomonas_oryzae_pv._oryzae_ITCCBB0002	Bacteria;Pseudomonadota;Gammaproteobacteria;Xanthomonadales;Xanthomonadaceae;Xanthomonas;Xanthomonas oryzae
NZ_CP046148.1_3443|GKO49_RS23580	4642400..4642945	-	GCF_009707765.1	NZ_CP046148.1	3443	WP_257102058_1		COG3501	VgrG	Uncharacterized conserved protein VgrG, implicated in type VI secretion and phage assembly [Intracellular trafficking, secretion, and vesicular transport, Mobilome: prophages, transposons, General function prediction only].	Xanthomonas_oryzae_pv._oryzae_ITCCBB0002	Bacteria;Pseudomonadota;Gammaproteobacteria;Xanthomonadales;Xanthomonadaceae;Xanthomonas;Xanthomonas oryzae
NZ_CP046148.1_3444|GKO49_RS22160	4643883..4644146	+	GCF_009707765.1	NZ_CP046148.1	3444	WP_011259930_1					Xanthomonas_oryzae_pv._oryzae_ITCCBB0002	Bacteria;Pseudomonadota;Gammaproteobacteria;Xanthomonadales;Xanthomonadaceae;Xanthomonas;Xanthomonas oryzae
NZ_CP046148.1_3445|GKO49_RS22165	4644153..4644461	+	GCF_009707765.1	NZ_CP046148.1	3445	WP_075239436_1		pfam05016	ParE_toxin	ParE toxin of type II toxin-antitoxin system, parDE. ParE is the toxin family of a type II toxin-antitoxin family. It is toxic towards DNA gyrase, but is neutralized by the antitoxin ParD. The family also encompasses RelE/ParE described in.	Xanthomonas_oryzae_pv._oryzae_ITCCBB0002	Bacteria;Pseudomonadota;Gammaproteobacteria;Xanthomonadales;Xanthomonadaceae;Xanthomonas;Xanthomonas oryzae
NZ_CP046148.1_3446|GKO49_RS22170	4644495..4645844	-	GCF_009707765.1	NZ_CP046148.1	3446	WP_075244361_1		cd17252	RMtype1_S_EcoKI-TRD1-CR1_like	Type I restriction-modification system specificity (S) subunit Target Recognition Domain-ConseRved domain (TRD-CR), similar to S.EcoKI TRD1-CR1, S.StySPI TRD1-CR1, S.Ara36733II TRD1-CR1, and S.Eco3722I TRD1-CR1. Escherichia coli str. K-12 substr. MG1655 S subunit (S.EcoKI) and Escherichia coli NCM3722 S subunit (S.Eco3722I) recognize 5'... AACNNNNNNGTGC ... 3', Salmonella enterica subsp. enterica serovar Potsdam S subunit (S.StySPI) recognizes 5'... AACNNNNNNGTRC ... 3', and Actinomyces radicidentis S subunit (S.Ara36733II) recognizes 5'... CATCNNNNNNCTC ... 3'. The restriction-modification (RM) system S subunit consists of two variable target recognition domains (TRD1 and 2) and two conserved regions (CR1 and CR2) which separate the TRDs. The TRDs each bind to different specific sequences in the DNA. For example, S.EcoKI-TRD1 and S.StySPI-TRD1 recognize AAC/GTT, S.EcoKI-TRD2 recognizes GCAC/GTGC, and S.StySPI-TRD2 recognizes GYAC/GTRC. RM systems protect a bacterial cell against invasion of foreign DNA by endonucleolytic cleavage of DNA that lacks a site specific modification. The host genome is protected from cleavage by methylation of specific nucleotides in the target sites. In type I systems, both restriction and modification activities are present in one enzyme complex composed of one DNA specificity (S) subunit (this family), two modification (M) subunits and two restriction (R) subunits. This model contains both TRD1-CR1 and TRD2-CR2. It also includes TRD-CR-like sequence-recognition domains of various type II restriction enzymes and methyltransferases such as Treponema pedis T A4 putative Type IIG restriction enzyme/N6-adenine DNA methyltransferase RM.TpeTA4ORF2695P. It may also include type I DNA methyltransferases.	Xanthomonas_oryzae_pv._oryzae_ITCCBB0002	Bacteria;Pseudomonadota;Gammaproteobacteria;Xanthomonadales;Xanthomonadaceae;Xanthomonas;Xanthomonas oryzae
NZ_CP046148.1_3447|GKO49_RS22175	4645834..4647378	-	GCF_009707765.1	NZ_CP046148.1	3447	WP_075250565_1		COG0286	HsdM	Type I restriction-modification system, DNA methylase subunit [Defense mechanisms].	Xanthomonas_oryzae_pv._oryzae_ITCCBB0002	Bacteria;Pseudomonadota;Gammaproteobacteria;Xanthomonadales;Xanthomonadaceae;Xanthomonas;Xanthomonas oryzae
NZ_CP046148.1_3448|GKO49_RS22180	4647425..4648423	-	GCF_009707765.1	NZ_CP046148.1	3448	WP_044756555_1	+	pfam07751	Abi_2	Abi-like protein. This family, found in various bacterial species, contains sequences that are similar to the Abi group of proteins, which are involved in bacteriophage resistance mediated by abortive infection in Lactococcus species. The proteins are thought to have helix-turn-helix motifs, found in many DNA-binding proteins, allowing them to perform their function.	Xanthomonas_oryzae_pv._oryzae_ITCCBB0002	Bacteria;Pseudomonadota;Gammaproteobacteria;Xanthomonadales;Xanthomonadaceae;Xanthomonas;Xanthomonas oryzae
NZ_CP046148.1_3449|GKO49_RS22185	4648563..4652036	-	GCF_009707765.1	NZ_CP046148.1	3449	WP_075250564_1		COG4096	HsdR	Type I site-specific restriction endonuclease, part of a restriction-modification system [Defense mechanisms].	Xanthomonas_oryzae_pv._oryzae_ITCCBB0002	Bacteria;Pseudomonadota;Gammaproteobacteria;Xanthomonadales;Xanthomonadaceae;Xanthomonas;Xanthomonas oryzae
NZ_CP046148.1_3450|GKO49_RS22190	4652346..4652609	+	GCF_009707765.1	NZ_CP046148.1	3450	WP_011259930_1					Xanthomonas_oryzae_pv._oryzae_ITCCBB0002	Bacteria;Pseudomonadota;Gammaproteobacteria;Xanthomonadales;Xanthomonadaceae;Xanthomonas;Xanthomonas oryzae
NZ_CP046148.1_3451|GKO49_RS22195	4652616..4652924	+	GCF_009707765.1	NZ_CP046148.1	3451	WP_075250563_1		pfam05016	ParE_toxin	ParE toxin of type II toxin-antitoxin system, parDE. ParE is the toxin family of a type II toxin-antitoxin family. It is toxic towards DNA gyrase, but is neutralized by the antitoxin ParD. The family also encompasses RelE/ParE described in.	Xanthomonas_oryzae_pv._oryzae_ITCCBB0002	Bacteria;Pseudomonadota;Gammaproteobacteria;Xanthomonadales;Xanthomonadaceae;Xanthomonas;Xanthomonas oryzae
NZ_CP046148.1_3452|GKO49_RS22200	4653003..4655384	+	GCF_009707765.1	NZ_CP046148.1	3452	WP_075240002_1		COG4096	HsdR	Type I site-specific restriction endonuclease, part of a restriction-modification system [Defense mechanisms].	Xanthomonas_oryzae_pv._oryzae_ITCCBB0002	Bacteria;Pseudomonadota;Gammaproteobacteria;Xanthomonadales;Xanthomonadaceae;Xanthomonas;Xanthomonas oryzae
NZ_CP046148.1_3453|GKO49_RS22205	4655448..4656083	+	GCF_009707765.1	NZ_CP046148.1	3453	WP_075250562_1					Xanthomonas_oryzae_pv._oryzae_ITCCBB0002	Bacteria;Pseudomonadota;Gammaproteobacteria;Xanthomonadales;Xanthomonadaceae;Xanthomonas;Xanthomonas oryzae
===	NZ_CP046455.1_2587|COCCU_RS13350	11	GCF_009734425.1	NZ_CP046455.1							Corynebacterium_occultum_2039	Bacteria;Actinomycetota;Actinomycetes;Mycobacteriales;Corynebacteriaceae;Corynebacterium;Corynebacterium occultum
NZ_CP046455.1_2582|COCCU_RS13315	2948054..2948701	-	GCF_009734425.1	NZ_CP046455.1	2582	WP_156232214_1		COG1309	AcrR	DNA-binding protein, AcrR family, includes nucleoid occlusion protein SlmA [Transcription].	Corynebacterium_occultum_2039	Bacteria;Actinomycetota;Actinomycetes;Mycobacteriales;Corynebacteriaceae;Corynebacterium;Corynebacterium occultum
NZ_CP046455.1_2583|COCCU_RS13320	2949270..2949542	-	GCF_009734425.1	NZ_CP046455.1	2583	WP_156232908_1					Corynebacterium_occultum_2039	Bacteria;Actinomycetota;Actinomycetes;Mycobacteriales;Corynebacteriaceae;Corynebacterium;Corynebacterium occultum
NZ_CP046455.1_2584|COCCU_RS13325	2949927..2950835	-	GCF_009734425.1	NZ_CP046455.1	2584	WP_156232216_1		cd23661	USP_Rv2623_repeat2	universal stress protein Rv2623 and similar proteins, USP repeat 2. Mycobacterium tuberculosis universal stress protein Rv2623 regulates mycobacterial growth in vitro and in vivo and is required for the entry of the tubercle bacillus into the chronic phase of infection in the host. In addition, Rv2623 binds ATP and the growth-regulatory attribute of this USP is dependent on its ATP-binding activity. Rv2623 is thought to function as an ATP-dependent signaling intermediate in a pathway that promotes persistent infection. The universal stress protein Usp is a small cytoplasmic bacterial protein whose expression is enhanced when the cell is exposed to stress agents. Usp enhances the rate of cell survival during prolonged exposure to such conditions, and may provide a general "stress endurance" activity. The crystal structure of Haemophilus influenzae Usp reveals an alpha/beta fold similar to that of the Methanococcus jannaschii MJ0577 protein, which binds ATP, although Usp lacks ATP-binding activity.	Corynebacterium_occultum_2039	Bacteria;Actinomycetota;Actinomycetes;Mycobacteriales;Corynebacteriaceae;Corynebacterium;Corynebacterium occultum
NZ_CP046455.1_2585|COCCU_RS14585	2951105..2951251	-	GCF_009734425.1	NZ_CP046455.1	2585	WP_197088372_1					Corynebacterium_occultum_2039	Bacteria;Actinomycetota;Actinomycetes;Mycobacteriales;Corynebacteriaceae;Corynebacterium;Corynebacterium occultum
NZ_CP046455.1_2586|COCCU_RS13330	2951187..2952239	+	GCF_009734425.1	NZ_CP046455.1	2586	WP_156232218_1		cd02558	PSRA_1	Pseudouridine synthase, a subgroup of the RluA family. This group is comprised of bacterial proteins assigned to the RluA family of pseudouridine synthases. Pseudouridine synthases catalyze the isomerization of specific uridines in an RNA molecule to pseudouridines (5-ribosyluracil, psi). No cofactors are required. The RluA family is comprised of proteins related to Escherichia coli RluA.	Corynebacterium_occultum_2039	Bacteria;Actinomycetota;Actinomycetes;Mycobacteriales;Corynebacteriaceae;Corynebacterium;Corynebacterium occultum
NZ_CP046455.1_2587|COCCU_RS13350	2958263..2958853	-	GCF_009734425.1	NZ_CP046455.1	2587	WP_156232220_1	+	COG4823	AbiF	Abortive infection bacteriophage resistance protein [Defense mechanisms].	Corynebacterium_occultum_2039	Bacteria;Actinomycetota;Actinomycetes;Mycobacteriales;Corynebacteriaceae;Corynebacterium;Corynebacterium occultum
NZ_CP046455.1_2588|COCCU_RS13355	2958891..2959640	-	GCF_009734425.1	NZ_CP046455.1	2588	WP_156232222_1		pfam01695	IstB_IS21	IstB-like ATP binding protein. This protein contains an ATP/GTP binding P-loop motif. It is found associated with IS21 family insertion sequences. The function of this protein is unknown, but it may perform a transposase function.	Corynebacterium_occultum_2039	Bacteria;Actinomycetota;Actinomycetes;Mycobacteriales;Corynebacteriaceae;Corynebacterium;Corynebacterium occultum
NZ_CP046455.1_2589|COCCU_RS13360	2959640..2961268	-	GCF_009734425.1	NZ_CP046455.1	2589	WP_156232224_1		COG4584	COG4584	Transposase [Mobilome: prophages, transposons].	Corynebacterium_occultum_2039	Bacteria;Actinomycetota;Actinomycetes;Mycobacteriales;Corynebacteriaceae;Corynebacterium;Corynebacterium occultum
NZ_CP046455.1_2590|COCCU_RS13365	2961758..2962609	-	GCF_009734425.1	NZ_CP046455.1	2590	WP_231598791_1		cd08556	GDPD	Glycerophosphodiester phosphodiesterase domain as found in prokaryota and eukaryota, and similar proteins. The typical glycerophosphodiester phosphodiesterase domain (GDPD) consists of a TIM barrel and a small insertion domain named the GDPD-insertion (GDPD-I) domain, which is specific for GDPD proteins. This family corresponds to both typical GDPD domain and GDPD-like domain which lacks the GDPD-I region. Members in this family mainly consist of a large family of prokaryotic and eukaryotic glycerophosphodiester phosphodiesterases (GP-GDEs, EC 3.1.4.46), and a number of uncharacterized homologs. Sphingomyelinases D (SMases D) (sphingomyelin phosphodiesterase D, EC 3.1.4.41) from spider venom, SMases D-like proteins, and phospholipase D (PLD) from several pathogenic bacteria are also included in this family. GDPD plays an essential role in glycerol metabolism and catalyzes the hydrolysis of glycerophosphodiesters to sn-glycerol-3-phosphate (G3P) and the corresponding alcohols are major sources of carbon and phosphate. Its catalytic mechanism is based on the metal ion-dependent acid-base reaction, which is similar to that of phosphoinositide-specific phospholipases C (PI-PLCs, EC 3.1.4.11). Both, GDPD related proteins and PI-PLCs, belong to the superfamily of PI-PLC-like phosphodiesterases.	Corynebacterium_occultum_2039	Bacteria;Actinomycetota;Actinomycetes;Mycobacteriales;Corynebacteriaceae;Corynebacterium;Corynebacterium occultum
NZ_CP046455.1_2591|COCCU_RS14760	2971702..2972244	-	GCF_009734425.1	NZ_CP046455.1	2591	WP_231598792_1		pfam13358	DDE_3	DDE superfamily endonuclease. This family of proteins are related to pfam00665 and are probably endonucleases of the DDE superfamily. Transposase proteins are necessary for efficient DNA transposition. This domain is a member of the DDE superfamily, which contain three carboxylate residues that are believed to be responsible for coordinating metal ions needed for catalysis. The catalytic activity of this enzyme involves DNA cleavage at a specific site followed by a strand transfer reaction.	Corynebacterium_occultum_2039	Bacteria;Actinomycetota;Actinomycetes;Mycobacteriales;Corynebacteriaceae;Corynebacterium;Corynebacterium occultum
NZ_CP046455.1_2592|COCCU_RS14765	2972267..2972761	-	GCF_009734425.1	NZ_CP046455.1	2592	WP_231598793_1		pfam13565	HTH_32	Homeodomain-like domain.	Corynebacterium_occultum_2039	Bacteria;Actinomycetota;Actinomycetes;Mycobacteriales;Corynebacteriaceae;Corynebacterium;Corynebacterium occultum
===	NZ_CP035934.2_1514|C9E88_RS07995	11	GCF_003024525.3	NZ_CP035934.2							Acinetobacter_cumulans_WCHAc060092	Bacteria;Pseudomonadota;Gammaproteobacteria;Moraxellales;Moraxellaceae;Acinetobacter;Acinetobacter cumulans
NZ_CP035934.2_1509|C9E88_RS07970	1669055..1669921	+	GCF_003024525.3	NZ_CP035934.2	1509	WP_106984424_1		COG0600	TauC	ABC-type nitrate/sulfonate/bicarbonate transport system, permease component [Inorganic ion transport and metabolism].	Acinetobacter_cumulans_WCHAc060092	Bacteria;Pseudomonadota;Gammaproteobacteria;Moraxellales;Moraxellaceae;Acinetobacter;Acinetobacter cumulans
NZ_CP035934.2_1510|C9E88_RS07975	1669952..1670797	+	GCF_003024525.3	NZ_CP035934.2	1510	WP_106984423_1		COG2175	TauD	Taurine dioxygenase, alpha-ketoglutarate-dependent [Secondary metabolites biosynthesis, transport and catabolism].	Acinetobacter_cumulans_WCHAc060092	Bacteria;Pseudomonadota;Gammaproteobacteria;Moraxellales;Moraxellaceae;Acinetobacter;Acinetobacter cumulans
NZ_CP035934.2_1511|C9E88_RS07980	1671220..1671957	+	GCF_003024525.3	NZ_CP035934.2	1511	WP_106984422_1		pfam09347	DUF1989	Domain of unknown function (DUF1989). This family of proteins are functionally uncharacterized.	Acinetobacter_cumulans_WCHAc060092	Bacteria;Pseudomonadota;Gammaproteobacteria;Moraxellales;Moraxellaceae;Acinetobacter;Acinetobacter cumulans
NZ_CP035934.2_1512|C9E88_RS07985	1671969..1672631	+	GCF_003024525.3	NZ_CP035934.2	1512	WP_106984421_1		pfam09347	DUF1989	Domain of unknown function (DUF1989). This family of proteins are functionally uncharacterized.	Acinetobacter_cumulans_WCHAc060092	Bacteria;Pseudomonadota;Gammaproteobacteria;Moraxellales;Moraxellaceae;Acinetobacter;Acinetobacter cumulans
NZ_CP035934.2_1513|C9E88_RS07990	1672636..1676241	+	GCF_003024525.3	NZ_CP035934.2	1513	WP_106984420_1		COG4770	PccA	Acetyl/propionyl-CoA carboxylase, alpha subunit [Lipid transport and metabolism].	Acinetobacter_cumulans_WCHAc060092	Bacteria;Pseudomonadota;Gammaproteobacteria;Moraxellales;Moraxellaceae;Acinetobacter;Acinetobacter cumulans
NZ_CP035934.2_1514|C9E88_RS07995	1676430..1677353	+	GCF_003024525.3	NZ_CP035934.2	1514	WP_106984419_1	+	COG4823	AbiF	Abortive infection bacteriophage resistance protein [Defense mechanisms].	Acinetobacter_cumulans_WCHAc060092	Bacteria;Pseudomonadota;Gammaproteobacteria;Moraxellales;Moraxellaceae;Acinetobacter;Acinetobacter cumulans
NZ_CP035934.2_1515|C9E88_RS08000	1677422..1677541	+	GCF_003024525.3	NZ_CP035934.2	1515	WP_137287929_1					Acinetobacter_cumulans_WCHAc060092	Bacteria;Pseudomonadota;Gammaproteobacteria;Moraxellales;Moraxellaceae;Acinetobacter;Acinetobacter cumulans
NZ_CP035934.2_1516|C9E88_RS08005	1677581..1678747	-	GCF_003024525.3	NZ_CP035934.2	1516	WP_106984417_1		pfam18871	HEPN_Toprim_N	HEPN/Toprim N-terminal domain 1. Alpha + beta domain. Fused to two distinct HEPN families: MAE_28990 and ERFG_01251 families, TOPRIM and a Mrr-like REase domain.	Acinetobacter_cumulans_WCHAc060092	Bacteria;Pseudomonadota;Gammaproteobacteria;Moraxellales;Moraxellaceae;Acinetobacter;Acinetobacter cumulans
NZ_CP035934.2_1517|C9E88_RS17795	1678961..1679167	+	GCF_003024525.3	NZ_CP035934.2	1517	WP_227865902_1					Acinetobacter_cumulans_WCHAc060092	Bacteria;Pseudomonadota;Gammaproteobacteria;Moraxellales;Moraxellaceae;Acinetobacter;Acinetobacter cumulans
NZ_CP035934.2_1518|C9E88_RS08015	1679457..1680536	+	GCF_003024525.3	NZ_CP035934.2	1518	WP_106984416_1		COG3618	COG3618	Predicted metal-dependent hydrolase, TIM-barrel fold [General function prediction only].	Acinetobacter_cumulans_WCHAc060092	Bacteria;Pseudomonadota;Gammaproteobacteria;Moraxellales;Moraxellaceae;Acinetobacter;Acinetobacter cumulans
NZ_CP035934.2_1519|C9E88_RS08020	1680565..1681404	+	GCF_003024525.3	NZ_CP035934.2	1519	WP_106984415_1		cd05374	17beta-HSD-like_SDR_c	17beta hydroxysteroid dehydrogenase-like, classical (c) SDRs. 17beta-hydroxysteroid dehydrogenases are a group of isozymes that catalyze activation and inactivation of estrogen and androgens. SDRs are a functionally diverse family of oxidoreductases that have a single domain with a structurally conserved Rossmann fold (alpha/beta folding pattern with a central beta-sheet), an NAD(P)(H)-binding region, and a structurally diverse C-terminal region. Classical SDRs are typically about 250 residues long, while extended SDRs are approximately 350 residues. Sequence identity between different SDR enzymes are typically in the 15-30% range, but the enzymes share the Rossmann fold NAD-binding motif and characteristic NAD-binding and catalytic sequence patterns. These enzymes catalyze a wide range of activities including the metabolism of steroids, cofactors, carbohydrates, lipids, aromatic compounds, and amino acids, and act in redox sensing. Classical SDRs have an TGXXX[AG]XG cofactor binding motif and a YXXXK active site motif, with the Tyr residue of the active site motif serving as a critical catalytic residue (Tyr-151, human 15-hydroxyprostaglandin dehydrogenase (15-PGDH) numbering). In addition to the Tyr and Lys, there is often an upstream Ser (Ser-138, 15-PGDH numbering) and/or an Asn (Asn-107, 15-PGDH numbering) contributing to the active site; while substrate binding is in the C-terminal region, which determines specificity. The standard reaction mechanism is a 4-pro-S hydride transfer and proton relay involving the conserved Tyr and Lys, a water molecule stabilized by Asn, and nicotinamide. Extended SDRs have additional elements in the C-terminal region, and typically have a TGXXGXXG cofactor binding motif. Complex (multidomain) SDRs such as ketoreductase domains of fatty acid synthase have a GGXGXXG NAD(P)-binding motif and an altered active site motif (YXXXN). Fungal type ketoacyl reductases have a TGXXXGX(1-2)G NAD(P)-binding motif. Some atypical SDRs have lost catalytic activity and/or have an unusual NAD(P)-binding motif and missing or unusual active site residues. Reactions catalyzed within the SDR family include isomerization, decarboxylation, epimerization, C=N bond reduction, dehydratase activity, dehalogenation, Enoyl-CoA reduction, and carbonyl-alcohol oxidoreduction.	Acinetobacter_cumulans_WCHAc060092	Bacteria;Pseudomonadota;Gammaproteobacteria;Moraxellales;Moraxellaceae;Acinetobacter;Acinetobacter cumulans
===	NZ_CP035934.2_2182|C9E88_RS11490	11	GCF_003024525.3	NZ_CP035934.2							Acinetobacter_cumulans_WCHAc060092	Bacteria;Pseudomonadota;Gammaproteobacteria;Moraxellales;Moraxellaceae;Acinetobacter;Acinetobacter cumulans
NZ_CP035934.2_2177|C9E88_RS11460	2408157..2408390	+	GCF_003024525.3	NZ_CP035934.2	2177	WP_106985875_1		COG3311	AlpA	DNA-binding transcriptional regulator AlpA [Transcription, Mobilome: prophages, transposons].	Acinetobacter_cumulans_WCHAc060092	Bacteria;Pseudomonadota;Gammaproteobacteria;Moraxellales;Moraxellaceae;Acinetobacter;Acinetobacter cumulans
NZ_CP035934.2_2178|C9E88_RS11465	2408694..2409872	+	GCF_003024525.3	NZ_CP035934.2	2178	WP_106985874_1		pfam11726	Inovirus_Gp2	Inovirus Gp2. Isoform G2P plays an essential role in viral DNA replication; it binds to the origin of replication and cleaves the dsDNA replicative form I (RFI) and becomes covalently bound to it via phosphotyrosine bond, generating the dsDNA replicative form II (RFII).	Acinetobacter_cumulans_WCHAc060092	Bacteria;Pseudomonadota;Gammaproteobacteria;Moraxellales;Moraxellaceae;Acinetobacter;Acinetobacter cumulans
NZ_CP035934.2_2179|C9E88_RS11470	2409900..2410079	+	GCF_003024525.3	NZ_CP035934.2	2179	WP_106985870_1					Acinetobacter_cumulans_WCHAc060092	Bacteria;Pseudomonadota;Gammaproteobacteria;Moraxellales;Moraxellaceae;Acinetobacter;Acinetobacter cumulans
NZ_CP035934.2_2180|C9E88_RS11475	2410242..2410979	+	GCF_003024525.3	NZ_CP035934.2	2180	WP_106985869_1					Acinetobacter_cumulans_WCHAc060092	Bacteria;Pseudomonadota;Gammaproteobacteria;Moraxellales;Moraxellaceae;Acinetobacter;Acinetobacter cumulans
NZ_CP035934.2_2181|C9E88_RS11485	2411295..2414540	-	GCF_003024525.3	NZ_CP035934.2	2181	WP_106985867_1		COG0610	COG0610	Type I site-specific restriction-modification system, R (restriction) subunit and related helicases ... [Defense mechanisms].	Acinetobacter_cumulans_WCHAc060092	Bacteria;Pseudomonadota;Gammaproteobacteria;Moraxellales;Moraxellaceae;Acinetobacter;Acinetobacter cumulans
NZ_CP035934.2_2182|C9E88_RS11490	2414684..2415604	-	GCF_003024525.3	NZ_CP035934.2	2182	WP_106985866_1	+	pfam07751	Abi_2	Abi-like protein. This family, found in various bacterial species, contains sequences that are similar to the Abi group of proteins, which are involved in bacteriophage resistance mediated by abortive infection in Lactococcus species. The proteins are thought to have helix-turn-helix motifs, found in many DNA-binding proteins, allowing them to perform their function.	Acinetobacter_cumulans_WCHAc060092	Bacteria;Pseudomonadota;Gammaproteobacteria;Moraxellales;Moraxellaceae;Acinetobacter;Acinetobacter cumulans
NZ_CP035934.2_2183|C9E88_RS11495	2415780..2417192	-	GCF_003024525.3	NZ_CP035934.2	2183	WP_106985864_1		cd17512	RMtype1_S_BceB55ORF5615P-TRD2-CR2_like	Type I restriction-modification system specificity (S) subunit Target Recognition Domain-ConseRved domain (TRD-CR), similar to Bacillus cereus HuB5-5 S subunit (S.BceB55ORF5615P) TRD2-CR2. The recognition sequence of Bacillus cereus HuB5-5 S subunit (S.BceB55ORF5615P) is undetermined. The restriction-modification (RM) system S subunit consists of two variable target recognition domains (TRD1 and 2) and two conserved regions (CR1 and CR2) which separate the TRDs. The TRDs each bind to different specific sequences in the DNA. RM systems protect a bacterial cell against invasion of foreign DNA by endonucleolytic cleavage of DNA that lacks a site specific modification. The host genome is protected from cleavage by methylation of specific nucleotides in the target sites. In type I systems, both restriction and modification activities are present in one heteromeric enzyme complex composed of one DNA specificity (S) subunit (this family), two modification (M) subunits and two restriction (R) subunits. This model contains both TRD1-CR1 and TRD2-CR2. It may also include TRD-CR-like sequence-recognition domains of various type II restriction enzymes and methyltransferases and type I DNA methyltransferases.	Acinetobacter_cumulans_WCHAc060092	Bacteria;Pseudomonadota;Gammaproteobacteria;Moraxellales;Moraxellaceae;Acinetobacter;Acinetobacter cumulans
NZ_CP035934.2_2184|C9E88_RS11500	2417192..2419477	-	GCF_003024525.3	NZ_CP035934.2	2184	WP_106985863_1		COG0286	HsdM	Type I restriction-modification system, DNA methylase subunit [Defense mechanisms].	Acinetobacter_cumulans_WCHAc060092	Bacteria;Pseudomonadota;Gammaproteobacteria;Moraxellales;Moraxellaceae;Acinetobacter;Acinetobacter cumulans
NZ_CP035934.2_2185|C9E88_RS11505	2419779..2419949	+	GCF_003024525.3	NZ_CP035934.2	2185	WP_075696209_1		pfam10832	DUF2559	Protein of unknown function (DUF2559). This family of proteins appear to be restricted to Enterobacteriaceae. The sequences are annotated as yhfG however currently no function is known.	Acinetobacter_cumulans_WCHAc060092	Bacteria;Pseudomonadota;Gammaproteobacteria;Moraxellales;Moraxellaceae;Acinetobacter;Acinetobacter cumulans
NZ_CP035934.2_2186|C9E88_RS11510	2419962..2420558	+	GCF_003024525.3	NZ_CP035934.2	2186	WP_075696208_1		COG2184	FIDO	Fido, protein-threonine AMPylation domain [Signal transduction mechanisms].	Acinetobacter_cumulans_WCHAc060092	Bacteria;Pseudomonadota;Gammaproteobacteria;Moraxellales;Moraxellaceae;Acinetobacter;Acinetobacter cumulans
NZ_CP035934.2_2187|C9E88_RS11520	2420913..2421809	-	GCF_003024525.3	NZ_CP035934.2	2187	WP_106985862_1		pfam18897	Gp3-like	Recombination directionality factor-like. This entry includes Gp3 from Streptomyces phage phiC31. Gp3 is a recombination directionality factor that interacts directly with the integrase tetramer to activate excision and inhibit integration. The characteriztics of the protein distribution suggest prophage matches in addition to the phage matches.	Acinetobacter_cumulans_WCHAc060092	Bacteria;Pseudomonadota;Gammaproteobacteria;Moraxellales;Moraxellaceae;Acinetobacter;Acinetobacter cumulans
===	NZ_CP035940.1_6|C9E88_RS17435	7	GCF_003024525.3	NZ_CP035940.1							Acinetobacter_cumulans_WCHAc060092	Bacteria;Pseudomonadota;Gammaproteobacteria;Moraxellales;Moraxellaceae;Acinetobacter;Acinetobacter cumulans
NZ_CP035940.1_1|C9E88_RS17410	214..447	+	GCF_003024525.3	NZ_CP035940.1	1	WP_106986738_1					Acinetobacter_cumulans_WCHAc060092	Bacteria;Pseudomonadota;Gammaproteobacteria;Moraxellales;Moraxellaceae;Acinetobacter;Acinetobacter cumulans
NZ_CP035940.1_2|C9E88_RS17415	431..1714	-	GCF_003024525.3	NZ_CP035940.1	2	WP_068911102_1		pfam03389	MobA_MobL	MobA/MobL family. This family includes of the MobA protein from the E. coli plasmid RSF1010, and the MobL protein from the Thiobacillus ferrooxidans plasmid PTF1. These sequences are mobilization proteins, which are essential for specific plasmid transfer.	Acinetobacter_cumulans_WCHAc060092	Bacteria;Pseudomonadota;Gammaproteobacteria;Moraxellales;Moraxellaceae;Acinetobacter;Acinetobacter cumulans
NZ_CP035940.1_3|C9E88_RS17420	1937..2692	+	GCF_003024525.3	NZ_CP035940.1	3	WP_005175443_1					Acinetobacter_cumulans_WCHAc060092	Bacteria;Pseudomonadota;Gammaproteobacteria;Moraxellales;Moraxellaceae;Acinetobacter;Acinetobacter cumulans
NZ_CP035940.1_4|C9E88_RS17425	3344..4243	+	GCF_003024525.3	NZ_CP035940.1	4	WP_004763517_1		pfam01051	Rep_3	Initiator Replication protein. This protein is an initiator of plasmid replication. RepB possesses nicking-closing (topoisomerase I) like activity. It is also able to perform a strand transfer reaction on ssDNA that contains its target. This family also includes RepA which is an E.coli protein involved in plasmid replication. The RepA protein binds to DNA repeats that flank the repA gene.	Acinetobacter_cumulans_WCHAc060092	Bacteria;Pseudomonadota;Gammaproteobacteria;Moraxellales;Moraxellaceae;Acinetobacter;Acinetobacter cumulans
NZ_CP035940.1_5|C9E88_RS17430	4320..4937	+	GCF_003024525.3	NZ_CP035940.1	5	WP_106986739_1					Acinetobacter_cumulans_WCHAc060092	Bacteria;Pseudomonadota;Gammaproteobacteria;Moraxellales;Moraxellaceae;Acinetobacter;Acinetobacter cumulans
NZ_CP035940.1_6|C9E88_RS17435	5157..6197	-	GCF_003024525.3	NZ_CP035940.1	6	WP_106986736_1	+	pfam07751	Abi_2	Abi-like protein. This family, found in various bacterial species, contains sequences that are similar to the Abi group of proteins, which are involved in bacteriophage resistance mediated by abortive infection in Lactococcus species. The proteins are thought to have helix-turn-helix motifs, found in many DNA-binding proteins, allowing them to perform their function.	Acinetobacter_cumulans_WCHAc060092	Bacteria;Pseudomonadota;Gammaproteobacteria;Moraxellales;Moraxellaceae;Acinetobacter;Acinetobacter cumulans
NZ_CP035940.1_7|C9E88_RS17440	6452..7825	+	GCF_003024525.3	NZ_CP035940.1	7	WP_106986737_1					Acinetobacter_cumulans_WCHAc060092	Bacteria;Pseudomonadota;Gammaproteobacteria;Moraxellales;Moraxellaceae;Acinetobacter;Acinetobacter cumulans
===	NZ_CP038451.1_1463|E4R25_RS07780	11	GCF_009728955.1	NZ_CP038451.1							Oenococcus_oeni_SD-2a	Bacteria;Bacillota;Bacilli;Lactobacillales;Lactobacillaceae;Oenococcus;Oenococcus oeni
NZ_CP038451.1_1458|E4R25_RS07755	1506029..1507543	-	GCF_009728955.1	NZ_CP038451.1	1458	WP_155716965_1		cd22316	BspD6I-like	nicking endonuclease Nt.BspD6I and similar endonucleases. Heterodimeric type II restriction endonuclease nicking endonuclease BspD6I recognizes a pseudosymmetric DNA sequence (5'-GAGTC) and cuts both strands outside the recognition motif 4 nucleotides downstream. It forms the large subunit in a heterodimeric arrangement. This catalytic domain/subunit belongs to a superfamily of PDDEXK nucleases including very short patch repair (Vsr) endonucleases, archaeal Holliday junction resolvases, MutH methyl-directed DNA mismatch-repair endonucleases, and catalytic domains of many restriction endonucleases, such as EcoRI, BamHI, and FokI.	Oenococcus_oeni_SD-2a	Bacteria;Bacillota;Bacilli;Lactobacillales;Lactobacillaceae;Oenococcus;Oenococcus oeni
NZ_CP038451.1_1459|E4R25_RS09850	1507578..1508498	-	GCF_009728955.1	NZ_CP038451.1	1459	WP_002822289_1		COG0338	Dam	DNA-adenine methylase [Replication, recombination and repair].	Oenococcus_oeni_SD-2a	Bacteria;Bacillota;Bacilli;Lactobacillales;Lactobacillaceae;Oenococcus;Oenococcus oeni
NZ_CP038451.1_1460|E4R25_RS09855	1508491..1509696	-	GCF_009728955.1	NZ_CP038451.1	1460	WP_071426396_1		COG3392	COG3392	Adenine-specific DNA methylase [Replication, recombination and repair].	Oenococcus_oeni_SD-2a	Bacteria;Bacillota;Bacilli;Lactobacillales;Lactobacillaceae;Oenococcus;Oenococcus oeni
NZ_CP038451.1_1461|E4R25_RS07770	1509812..1510054	-	GCF_009728955.1	NZ_CP038451.1	1461	WP_002822291_1					Oenococcus_oeni_SD-2a	Bacteria;Bacillota;Bacilli;Lactobacillales;Lactobacillaceae;Oenococcus;Oenococcus oeni
NZ_CP038451.1_1462|E4R25_RS07775	1510169..1510882	+	GCF_009728955.1	NZ_CP038451.1	1462	WP_002822292_1					Oenococcus_oeni_SD-2a	Bacteria;Bacillota;Bacilli;Lactobacillales;Lactobacillaceae;Oenococcus;Oenococcus oeni
NZ_CP038451.1_1463|E4R25_RS07780	1511019..1512212	-	GCF_009728955.1	NZ_CP038451.1	1463	WP_002822293_1	+	pfam07751	Abi_2	Abi-like protein. This family, found in various bacterial species, contains sequences that are similar to the Abi group of proteins, which are involved in bacteriophage resistance mediated by abortive infection in Lactococcus species. The proteins are thought to have helix-turn-helix motifs, found in many DNA-binding proteins, allowing them to perform their function.	Oenococcus_oeni_SD-2a	Bacteria;Bacillota;Bacilli;Lactobacillales;Lactobacillaceae;Oenococcus;Oenococcus oeni
NZ_CP038451.1_1464|E4R25_RS07785	1512341..1512706	-	GCF_009728955.1	NZ_CP038451.1	1464	WP_002822294_1					Oenococcus_oeni_SD-2a	Bacteria;Bacillota;Bacilli;Lactobacillales;Lactobacillaceae;Oenococcus;Oenococcus oeni
NZ_CP038451.1_1465|E4R25_RS07790	1512717..1513982	-	GCF_009728955.1	NZ_CP038451.1	1465	WP_032825303_1		cd06415	GH25_Cpl1-like	Cpl-1 lysin (also known as Cpl-9 lysozyme / muramidase) is a bacterial cell wall endolysin encoded by the pneumococcal bacteriophage Cp-1, which cleaves the glycosidic N-acetylmuramoyl-(beta1,4)-N-acetylglucosamine bonds of the pneumococcal glycan chain, thus acting as an enzymatic antimicrobial agent (an enzybiotic) against streptococcal infections. Cpl-1 belongs to the CP family of lysozymes (CPL lysozymes) which includes the Cpl-7 lysin. Cpl-1 has a glycosyl hydrolase family 25 (GH25) catalytic domain with an irregular (beta/alpha)5-beta3 barrel and a C-terminal cell wall-anchoring module formed by six similar choline-binding repeats (ChBr's). The ChBr's facilitate the anchoring of Cpl-1 to the choline-containing teichoic acid of the pneumococcal cell wall. Other members of this domain family have an N-terminal CHAP (cysteine, histidine-dependent amidohydrolases/peptidases) domain similar to that of the firmicute CHAP lysins and associated with endopeptidase activity. The Cpl-7 lysin is also included here as is LysB of Lactococcus phage, and the Mur lysin of Lactobacillus phage.	Oenococcus_oeni_SD-2a	Bacteria;Bacillota;Bacilli;Lactobacillales;Lactobacillaceae;Oenococcus;Oenococcus oeni
NZ_CP038451.1_1466|E4R25_RS07795	1514092..1514466	-	GCF_009728955.1	NZ_CP038451.1	1466	WP_002822296_1					Oenococcus_oeni_SD-2a	Bacteria;Bacillota;Bacilli;Lactobacillales;Lactobacillaceae;Oenococcus;Oenococcus oeni
NZ_CP038451.1_1467|E4R25_RS07800	1514466..1514885	-	GCF_009728955.1	NZ_CP038451.1	1467	WP_134230668_1					Oenococcus_oeni_SD-2a	Bacteria;Bacillota;Bacilli;Lactobacillales;Lactobacillaceae;Oenococcus;Oenococcus oeni
NZ_CP038451.1_1468|E4R25_RS07805	1514863..1515171	-	GCF_009728955.1	NZ_CP038451.1	1468	WP_002822298_1					Oenococcus_oeni_SD-2a	Bacteria;Bacillota;Bacilli;Lactobacillales;Lactobacillaceae;Oenococcus;Oenococcus oeni
===	NZ_CP036255.1_1028|EYC56_RS06460	11	GCF_004319485.1	NZ_CP036255.1							Xanthomonas_oryzae_BB151-3	Bacteria;Pseudomonadota;Gammaproteobacteria;Xanthomonadales;Xanthomonadaceae;Xanthomonas;Xanthomonas oryzae
NZ_CP036255.1_1023|EYC56_RS06435	1315061..1316437	-	GCF_004319485.1	NZ_CP036255.1	1023	WP_131085954_1		pfam05598	DUF772	Transposase domain (DUF772). This presumed domain is found at the N-terminus of many proteins found in transposons.	Xanthomonas_oryzae_BB151-3	Bacteria;Pseudomonadota;Gammaproteobacteria;Xanthomonadales;Xanthomonadaceae;Xanthomonas;Xanthomonas oryzae
NZ_CP036255.1_1024|EYC56_RS06440	1316594..1317382	-	GCF_004319485.1	NZ_CP036255.1	1024	WP_242629008_1		cd17282	RMtype1_S_Eco16444ORF1681_TRD1-CR1_like	Type I restriction-modification system specificity (S) subunit Target Recognition Domain-ConseRved domain (TRD-CR), similar to Escherichia coli G4/9 S subunit (S.Eco16444ORF1681P) TRD1-CR1 and Zobellia galactanivorans DsiJT S subunit (S.ZgaJTORF2697P)TRD2-CR2. The recognition sequences of Escherichia coli G4/9 S subunit (S.Eco16444ORF1681P) and Zobellia galactanivorans DsiJT S subunit (S.ZgaJTORF2697P) are undetermined. The restriction-modification (RM) system S subunit consists of two variable target recognition domains (TRD1 and 2) and two conserved regions (CR1 and CR2) which separate the TRDs. The TRDs each bind to different specific sequences in the DNA. RM systems protect a bacterial cell against invasion of foreign DNA by endonucleolytic cleavage of DNA that lacks a site specific modification. The host genome is protected from cleavage by methylation of specific nucleotides in the target sites. In type I systems, both restriction and modification activities are present in one heteromeric enzyme complex composed of one DNA specificity (S) subunit (this family), two modification (M) subunits and two restriction (R) subunits. This model contains both TRD1-CR1 and TRD2-CR2. It also includes TRD-CR-like sequence-recognition domains of various putative type II restriction enzymes and methyltransferases and may also include type I DNA methyltransferases.	Xanthomonas_oryzae_BB151-3	Bacteria;Pseudomonadota;Gammaproteobacteria;Xanthomonadales;Xanthomonadaceae;Xanthomonas;Xanthomonas oryzae
NZ_CP036255.1_1025|EYC56_RS25075	1317374..1317514	+	GCF_004319485.1	NZ_CP036255.1	1025	WP_242629009_1					Xanthomonas_oryzae_BB151-3	Bacteria;Pseudomonadota;Gammaproteobacteria;Xanthomonadales;Xanthomonadaceae;Xanthomonas;Xanthomonas oryzae
NZ_CP036255.1_1026|EYC56_RS06450	1317559..1317894	-	GCF_004319485.1	NZ_CP036255.1	1026	WP_131083834_1		cd17274	RMtype1_S_Eco540ANI-TRD1-CR1_like	Type I restriction-modification system specificity (S) subunit Target Recognition Domain-ConseRved domain (TRD-CR), similar to S.Eco540ANI TRD1-CR1, S.Eco2747AII TRD1-CR1, S.Eco540AI TRD1-CR1, S.Eco2747II TRD1-CR1, and S.Eco540I TRD1-CR1. Escherichia coli ST540AN S subunit (S.Eco540ANI ), Escherichia coli ST540A S subunit (S.Eco540AI), and Escherichia coli ST540 S subunit (S.Eco540I) recognize 5'... GAANNNNNNRTCG ... 3'. Escherichia coli ST2747A S subunit (S.Eco2747AII) and Escherichia coli ST2747 S subunit (S.Eco2747II) recognize 5'... GAANNNNNNNTAAA ... 3'. The restriction-modification (RM) system S subunit consists of two variable target recognition domains (TRD1 and 2) and two conserved regions (CR1 and CR2) which separate the TRDs. The TRDs each bind to different specific sequences in the DNA. RM systems protect a bacterial cell against invasion of foreign DNA by endonucleolytic cleavage of DNA that lacks a site specific modification. The host genome is protected from cleavage by methylation of specific nucleotides in the target sites. In type I systems, both restriction and modification activities are present in one enzyme complex composed of one DNA specificity (S) subunit (this family), two modification (M) subunits and two restriction (R) subunits. This model contains both TRD1-CR1 and TRD2-CR2. It may also include TRD-CR-like sequence-recognition domains of various type II restriction enzymes and methyltransferases and type I DNA methyltransferases.	Xanthomonas_oryzae_BB151-3	Bacteria;Pseudomonadota;Gammaproteobacteria;Xanthomonadales;Xanthomonadaceae;Xanthomonas;Xanthomonas oryzae
NZ_CP036255.1_1027|EYC56_RS06455	1317891..1319423	-	GCF_004319485.1	NZ_CP036255.1	1027	WP_131083837_1		COG0286	HsdM	Type I restriction-modification system, DNA methylase subunit [Defense mechanisms].	Xanthomonas_oryzae_BB151-3	Bacteria;Pseudomonadota;Gammaproteobacteria;Xanthomonadales;Xanthomonadaceae;Xanthomonas;Xanthomonas oryzae
NZ_CP036255.1_1028|EYC56_RS06460	1319470..1320468	-	GCF_004319485.1	NZ_CP036255.1	1028	WP_131083839_1	+	pfam07751	Abi_2	Abi-like protein. This family, found in various bacterial species, contains sequences that are similar to the Abi group of proteins, which are involved in bacteriophage resistance mediated by abortive infection in Lactococcus species. The proteins are thought to have helix-turn-helix motifs, found in many DNA-binding proteins, allowing them to perform their function.	Xanthomonas_oryzae_BB151-3	Bacteria;Pseudomonadota;Gammaproteobacteria;Xanthomonadales;Xanthomonadaceae;Xanthomonas;Xanthomonas oryzae
NZ_CP036255.1_1029|EYC56_RS06465	1320608..1324081	-	GCF_004319485.1	NZ_CP036255.1	1029	WP_131083842_1		COG4096	HsdR	Type I site-specific restriction endonuclease, part of a restriction-modification system [Defense mechanisms].	Xanthomonas_oryzae_BB151-3	Bacteria;Pseudomonadota;Gammaproteobacteria;Xanthomonadales;Xanthomonadaceae;Xanthomonas;Xanthomonas oryzae
NZ_CP036255.1_1030|EYC56_RS06470	1324391..1324654	+	GCF_004319485.1	NZ_CP036255.1	1030	WP_011259930_1					Xanthomonas_oryzae_BB151-3	Bacteria;Pseudomonadota;Gammaproteobacteria;Xanthomonadales;Xanthomonadaceae;Xanthomonas;Xanthomonas oryzae
NZ_CP036255.1_1031|EYC56_RS06475	1324661..1324969	+	GCF_004319485.1	NZ_CP036255.1	1031	WP_012445655_1		pfam05016	ParE_toxin	ParE toxin of type II toxin-antitoxin system, parDE. ParE is the toxin family of a type II toxin-antitoxin family. It is toxic towards DNA gyrase, but is neutralized by the antitoxin ParD. The family also encompasses RelE/ParE described in.	Xanthomonas_oryzae_BB151-3	Bacteria;Pseudomonadota;Gammaproteobacteria;Xanthomonadales;Xanthomonadaceae;Xanthomonas;Xanthomonas oryzae
NZ_CP036255.1_1032|EYC56_RS06480	1325048..1327429	+	GCF_004319485.1	NZ_CP036255.1	1032	WP_131083847_1		COG4096	HsdR	Type I site-specific restriction endonuclease, part of a restriction-modification system [Defense mechanisms].	Xanthomonas_oryzae_BB151-3	Bacteria;Pseudomonadota;Gammaproteobacteria;Xanthomonadales;Xanthomonadaceae;Xanthomonas;Xanthomonas oryzae
NZ_CP036255.1_1033|EYC56_RS06485	1327517..1328128	+	GCF_004319485.1	NZ_CP036255.1	1033	WP_228757552_1					Xanthomonas_oryzae_BB151-3	Bacteria;Pseudomonadota;Gammaproteobacteria;Xanthomonadales;Xanthomonadaceae;Xanthomonas;Xanthomonas oryzae
===	NZ_CP035321.1_4235|ETE48_RS23445	11	GCF_004116595.1	NZ_CP035321.1							Escherichia_coli_BR03-DEC	Bacteria;Pseudomonadota;Gammaproteobacteria;Enterobacterales;Enterobacteriaceae;Escherichia;Escherichia coli
NZ_CP035321.1_4230|ETE48_RS23415	4694101..4695057	+	GCF_004116595.1	NZ_CP035321.1	4230	WP_000643333_1		COG1319	CutB	Aldehyde, CO, or xanthine dehydrogenase, FAD-binding subunit [Energy production and conversion]. Aldehyde, CO, or xanthine dehydrogenase, FAD-binding subunit is part of the Pathway/BioSystem: Non-phosphorylated Entner-Doudoroff pathway	Escherichia_coli_BR03-DEC	Bacteria;Pseudomonadota;Gammaproteobacteria;Enterobacterales;Enterobacteriaceae;Escherichia;Escherichia coli
NZ_CP035321.1_4231|ETE48_RS23420	4695054..4697252	+	GCF_004116595.1	NZ_CP035321.1	4231	WP_000667026_1		COG1529	CoxL	Aldehyde, CO or xanthine dehydrogenase, Mo-binding subunit [Energy production and conversion]. Aldehyde, CO or xanthine dehydrogenase, Mo-binding subunit is part of the Pathway/BioSystem: Non-phosphorylated Entner-Doudoroff pathway	Escherichia_coli_BR03-DEC	Bacteria;Pseudomonadota;Gammaproteobacteria;Enterobacterales;Enterobacteriaceae;Escherichia;Escherichia coli
NZ_CP035321.1_4232|ETE48_RS23425	4697262..4698218	+	GCF_004116595.1	NZ_CP035321.1	4232	WP_089590812_1		COG1975	XdhC	Molybdoenzyme maturation factor PaoD (Mo cofactor insertion), XdhC/CoxF family [Posttranslational modification, protein turnover, chaperones].	Escherichia_coli_BR03-DEC	Bacteria;Pseudomonadota;Gammaproteobacteria;Enterobacterales;Enterobacteriaceae;Escherichia;Escherichia coli
NZ_CP035321.1_4233|ETE48_RS23435	4699092..4699379	-	GCF_004116595.1	NZ_CP035321.1	4233	WP_000617439_1		pfam06069	PerC	PerC transcriptional activator. PerC is a transcriptional activator of EaeA/BfpA expression in enteropathogenic bacteria.	Escherichia_coli_BR03-DEC	Bacteria;Pseudomonadota;Gammaproteobacteria;Enterobacterales;Enterobacteriaceae;Escherichia;Escherichia coli
NZ_CP035321.1_4234|ETE48_RS23440	4699651..4700079	+	GCF_004116595.1	NZ_CP035321.1	4234	WP_001399946_1					Escherichia_coli_BR03-DEC	Bacteria;Pseudomonadota;Gammaproteobacteria;Enterobacterales;Enterobacteriaceae;Escherichia;Escherichia coli
NZ_CP035321.1_4235|ETE48_RS23445	4700109..4701086	-	GCF_004116595.1	NZ_CP035321.1	4235	WP_021542399_1	+	COG4823	AbiF	Abortive infection bacteriophage resistance protein [Defense mechanisms].	Escherichia_coli_BR03-DEC	Bacteria;Pseudomonadota;Gammaproteobacteria;Enterobacterales;Enterobacteriaceae;Escherichia;Escherichia coli
NZ_CP035321.1_4236|ETE48_RS23455	4701956..4702570	+	GCF_004116595.1	NZ_CP035321.1	4236	WP_000087355_1					Escherichia_coli_BR03-DEC	Bacteria;Pseudomonadota;Gammaproteobacteria;Enterobacterales;Enterobacteriaceae;Escherichia;Escherichia coli
NZ_CP035321.1_4237|ETE48_RS23460	4702589..4704694	-	GCF_004116595.1	NZ_CP035321.1	4237	WP_001399942_1					Escherichia_coli_BR03-DEC	Bacteria;Pseudomonadota;Gammaproteobacteria;Enterobacterales;Enterobacteriaceae;Escherichia;Escherichia coli
NZ_CP035321.1_4238|ETE48_RS23465	4704694..4706115	-	GCF_004116595.1	NZ_CP035321.1	4238	WP_021562074_1		pfam16928	Inj_translocase	DNA/protein translocase of phage P22 injectosome. Inj_translocase is a family of putative phage translocases that are involved in the injectosome mechanism. Phage P22 of Salmonella typhimurium ejects four proteins, gp7, gp16, gp20 and gp26, which are ejected from the phage virion into the bacterial cell after absorption. These four proteins may play a role in DNA ejection.	Escherichia_coli_BR03-DEC	Bacteria;Pseudomonadota;Gammaproteobacteria;Enterobacterales;Enterobacteriaceae;Escherichia;Escherichia coli
NZ_CP035321.1_4239|ETE48_RS23470	4706115..4706792	-	GCF_004116595.1	NZ_CP035321.1	4239	WP_000909175_1					Escherichia_coli_BR03-DEC	Bacteria;Pseudomonadota;Gammaproteobacteria;Enterobacterales;Enterobacteriaceae;Escherichia;Escherichia coli
NZ_CP035321.1_4240|ETE48_RS23475	4706786..4707247	-	GCF_004116595.1	NZ_CP035321.1	4240	WP_001468271_1		pfam11039	DUF2824	Protein of unknown function (DUF2824). This family of proteins has no known function. Some members in the family are annotated as the P22 head assembly protein gp14 however this cannot be confirmed.	Escherichia_coli_BR03-DEC	Bacteria;Pseudomonadota;Gammaproteobacteria;Enterobacterales;Enterobacteriaceae;Escherichia;Escherichia coli
===	NZ_LR130511.1_313|EW030_RS01680	11	GCF_900620225.1	NZ_LR130511.1							Staphylococcus_aureus_BPH2819	Bacteria;Bacillota;Bacilli;Bacillales;Staphylococcaceae;Staphylococcus;Staphylococcus aureus
NZ_LR130511.1_308|EW030_RS01650	356899..357996	+	GCF_900620225.1	NZ_LR130511.1	308	WP_001218732_1		COG0012	GTP1	Ribosome-binding ATPase YchF, GTP1/OBG family [Translation, ribosomal structure and biogenesis].	Staphylococcus_aureus_BPH2819	Bacteria;Bacillota;Bacilli;Bacillales;Staphylococcaceae;Staphylococcus;Staphylococcus aureus
NZ_LR130511.1_309|EW030_RS01655	358082..358273	-	GCF_900620225.1	NZ_LR130511.1	309	WP_001052484_1					Staphylococcus_aureus_BPH2819	Bacteria;Bacillota;Bacilli;Bacillales;Staphylococcaceae;Staphylococcus;Staphylococcus aureus
NZ_LR130511.1_310|EW030_RS01665	358517..358813	+	GCF_900620225.1	NZ_LR130511.1	310	WP_001261460_1		pfam01250	Ribosomal_S6	Ribosomal protein S6.	Staphylococcus_aureus_BPH2819	Bacteria;Bacillota;Bacilli;Bacillales;Staphylococcaceae;Staphylococcus;Staphylococcus aureus
NZ_LR130511.1_311|EW030_RS01670	358834..359337	+	GCF_900620225.1	NZ_LR130511.1	311	WP_000934799_1		COG0629	Ssb	Single-stranded DNA-binding protein [Replication, recombination and repair].	Staphylococcus_aureus_BPH2819	Bacteria;Bacillota;Bacilli;Bacillales;Staphylococcaceae;Staphylococcus;Staphylococcus aureus
NZ_LR130511.1_312|EW030_RS01675	359389..359631	+	GCF_900620225.1	NZ_LR130511.1	312	WP_000897044_1		COG0238	RpsR	Ribosomal protein S18 [Translation, ribosomal structure and biogenesis]. Ribosomal protein S18 is part of the Pathway/BioSystem: Ribosome 30S subunit	Staphylococcus_aureus_BPH2819	Bacteria;Bacillota;Bacilli;Bacillales;Staphylococcaceae;Staphylococcus;Staphylococcus aureus
NZ_LR130511.1_313|EW030_RS01680	359908..360846	-	GCF_900620225.1	NZ_LR130511.1	313	WP_001817700_1	+	pfam07751	Abi_2	Abi-like protein. This family, found in various bacterial species, contains sequences that are similar to the Abi group of proteins, which are involved in bacteriophage resistance mediated by abortive infection in Lactococcus species. The proteins are thought to have helix-turn-helix motifs, found in many DNA-binding proteins, allowing them to perform their function.	Staphylococcus_aureus_BPH2819	Bacteria;Bacillota;Bacilli;Bacillales;Staphylococcaceae;Staphylococcus;Staphylococcus aureus
NZ_LR130511.1_314|EW030_RS01690	361804..362415	+	GCF_900620225.1	NZ_LR130511.1	314	WP_000475325_1					Staphylococcus_aureus_BPH2819	Bacteria;Bacillota;Bacilli;Bacillales;Staphylococcaceae;Staphylococcus;Staphylococcus aureus
NZ_LR130511.1_315|EW030_RS01695	362784..363152	+	GCF_900620225.1	NZ_LR130511.1	315	WP_000849163_1		COG5294	YxeA	Uncharacterized conserved protein YxeA, DUF1093 family [Function unknown].	Staphylococcus_aureus_BPH2819	Bacteria;Bacillota;Bacilli;Bacillales;Staphylococcaceae;Staphylococcus;Staphylococcus aureus
NZ_LR130511.1_316|EW030_RS01700	363333..363905	+	GCF_900620225.1	NZ_LR130511.1	316	WP_000769722_1		COG3212	YkoI	PepSY domain containing protein, regulator of zincin peptidase activity [Posttranslational modification, protein turnover, chaperones].	Staphylococcus_aureus_BPH2819	Bacteria;Bacillota;Bacilli;Bacillales;Staphylococcaceae;Staphylococcus;Staphylococcus aureus
NZ_LR130511.1_317|EW030_RS01705	364042..364305	-	GCF_900620225.1	NZ_LR130511.1	317	WP_001055897_1		cd00093	HTH_XRE	Helix-turn-helix XRE-family like proteins. Prokaryotic DNA binding proteins belonging to the xenobiotic response element family of transcriptional regulators.	Staphylococcus_aureus_BPH2819	Bacteria;Bacillota;Bacilli;Bacillales;Staphylococcaceae;Staphylococcus;Staphylococcus aureus
NZ_LR130511.1_318|EW030_RS01710	364605..364856	+	GCF_900620225.1	NZ_LR130511.1	318	WP_000466748_1		COG2261	YeaQ	Uncharacterized membrane protein YeaQ/YmgE, transglycosylase-associated protein family [General function prediction only].	Staphylococcus_aureus_BPH2819	Bacteria;Bacillota;Bacilli;Bacillales;Staphylococcaceae;Staphylococcus;Staphylococcus aureus
===	NZ_LR215023.1_567|EXC57_RS02925	11	GCF_900660615.1	NZ_LR215023.1							Malacoplasma_iowae_NCTC10185	Bacteria;Mycoplasmatota;;Mycoplasmoidales;Mycoplasmoidaceae;Malacoplasma;Malacoplasma iowae
NZ_LR215023.1_562|EXC57_RS02900	732591..734075	-	GCF_900660615.1	NZ_LR215023.1	562	WP_004025326_1		COG1418	RnaY	HD superfamily phosphodieaserase, includes HD domain of RNase Y [Translation, ribosomal structure and biogenesis, General function prediction only].	Malacoplasma_iowae_NCTC10185	Bacteria;Mycoplasmatota;;Mycoplasmoidales;Mycoplasmoidaceae;Malacoplasma;Malacoplasma iowae
NZ_LR215023.1_563|EXC57_RS02905	734249..734986	+	GCF_900660615.1	NZ_LR215023.1	563	WP_129692616_1		COG1189	YqxC	Predicted rRNA methylase YqxC, contains S4 and FtsJ domains [Translation, ribosomal structure and biogenesis].	Malacoplasma_iowae_NCTC10185	Bacteria;Mycoplasmatota;;Mycoplasmoidales;Mycoplasmoidaceae;Malacoplasma;Malacoplasma iowae
NZ_LR215023.1_564|EXC57_RS02910	735063..737096	-	GCF_900660615.1	NZ_LR215023.1	564	WP_004025324_1		COG0021	TktA	Transketolase [Carbohydrate transport and metabolism]. Transketolase is part of the Pathway/BioSystem: Pentose phosphate pathway	Malacoplasma_iowae_NCTC10185	Bacteria;Mycoplasmatota;;Mycoplasmoidales;Mycoplasmoidaceae;Malacoplasma;Malacoplasma iowae
NZ_LR215023.1_565|EXC57_RS02915	737100..737363	-	GCF_900660615.1	NZ_LR215023.1	565	WP_004025323_1		COG0694	NifU	Fe-S cluster biogenesis protein NfuA, 4Fe-4S-binding domain [Posttranslational modification, protein turnover, chaperones].	Malacoplasma_iowae_NCTC10185	Bacteria;Mycoplasmatota;;Mycoplasmoidales;Mycoplasmoidaceae;Malacoplasma;Malacoplasma iowae
NZ_LR215023.1_566|EXC57_RS02920	737401..737703	+	GCF_900660615.1	NZ_LR215023.1	566	WP_004025322_1					Malacoplasma_iowae_NCTC10185	Bacteria;Mycoplasmatota;;Mycoplasmoidales;Mycoplasmoidaceae;Malacoplasma;Malacoplasma iowae
NZ_LR215023.1_567|EXC57_RS02925	737695..738579	-	GCF_900660615.1	NZ_LR215023.1	567	WP_004025321_1	+	pfam07751	Abi_2	Abi-like protein. This family, found in various bacterial species, contains sequences that are similar to the Abi group of proteins, which are involved in bacteriophage resistance mediated by abortive infection in Lactococcus species. The proteins are thought to have helix-turn-helix motifs, found in many DNA-binding proteins, allowing them to perform their function.	Malacoplasma_iowae_NCTC10185	Bacteria;Mycoplasmatota;;Mycoplasmoidales;Mycoplasmoidaceae;Malacoplasma;Malacoplasma iowae
NZ_LR215023.1_568|EXC57_RS02930	738663..740348	-	GCF_900660615.1	NZ_LR215023.1	568	WP_004025320_1		COG1154	Dxs	Deoxyxylulose-5-phosphate synthase [Coenzyme transport and metabolism, Lipid transport and metabolism]. Deoxyxylulose-5-phosphate synthase is part of the Pathway/BioSystem: Pyridoxal phosphate biosynthesis	Malacoplasma_iowae_NCTC10185	Bacteria;Mycoplasmatota;;Mycoplasmoidales;Mycoplasmoidaceae;Malacoplasma;Malacoplasma iowae
NZ_LR215023.1_569|EXC57_RS02935	740359..740856	-	GCF_900660615.1	NZ_LR215023.1	569	WP_004025319_1					Malacoplasma_iowae_NCTC10185	Bacteria;Mycoplasmatota;;Mycoplasmoidales;Mycoplasmoidaceae;Malacoplasma;Malacoplasma iowae
NZ_LR215023.1_570|EXC57_RS02940	740828..741859	-	GCF_900660615.1	NZ_LR215023.1	570	WP_004025318_1		COG1420	HrcA	Transcriptional regulator of heat shock response [Transcription].	Malacoplasma_iowae_NCTC10185	Bacteria;Mycoplasmatota;;Mycoplasmoidales;Mycoplasmoidaceae;Malacoplasma;Malacoplasma iowae
NZ_LR215023.1_571|EXC57_RS02945	742103..743212	-	GCF_900660615.1	NZ_LR215023.1	571	WP_004025317_1					Malacoplasma_iowae_NCTC10185	Bacteria;Mycoplasmatota;;Mycoplasmoidales;Mycoplasmoidaceae;Malacoplasma;Malacoplasma iowae
NZ_LR215023.1_572|EXC57_RS02950	743468..743800	-	GCF_900660615.1	NZ_LR215023.1	572	WP_004025316_1					Malacoplasma_iowae_NCTC10185	Bacteria;Mycoplasmatota;;Mycoplasmoidales;Mycoplasmoidaceae;Malacoplasma;Malacoplasma iowae
===	NZ_LR215023.1_889|EXC57_RS04625	11	GCF_900660615.1	NZ_LR215023.1							Malacoplasma_iowae_NCTC10185	Bacteria;Mycoplasmatota;;Mycoplasmoidales;Mycoplasmoidaceae;Malacoplasma;Malacoplasma iowae
NZ_LR215023.1_884|EXC57_RS04600	1138615..1139883	-	GCF_900660615.1	NZ_LR215023.1	884	WP_004024757_1		COG0124	HisS	Histidyl-tRNA synthetase [Translation, ribosomal structure and biogenesis]. Histidyl-tRNA synthetase is part of the Pathway/BioSystem: Aminoacyl-tRNA synthetases	Malacoplasma_iowae_NCTC10185	Bacteria;Mycoplasmatota;;Mycoplasmoidales;Mycoplasmoidaceae;Malacoplasma;Malacoplasma iowae
NZ_LR215023.1_885|EXC57_RS04605	1140151..1141125	-	GCF_900660615.1	NZ_LR215023.1	885	WP_129692520_1		COG2826	Tra8	Transposase and inactivated derivatives, IS30 family [Mobilome: prophages, transposons].	Malacoplasma_iowae_NCTC10185	Bacteria;Mycoplasmatota;;Mycoplasmoidales;Mycoplasmoidaceae;Malacoplasma;Malacoplasma iowae
NZ_LR215023.1_886|EXC57_RS04610	1141282..1143591	-	GCF_900660615.1	NZ_LR215023.1	886	WP_004024758_1		COG0466	Lon	ATP-dependent Lon protease, bacterial type [Posttranslational modification, protein turnover, chaperones].	Malacoplasma_iowae_NCTC10185	Bacteria;Mycoplasmatota;;Mycoplasmoidales;Mycoplasmoidaceae;Malacoplasma;Malacoplasma iowae
NZ_LR215023.1_887|EXC57_RS04615	1143734..1144705	-	GCF_900660615.1	NZ_LR215023.1	887	WP_004024759_1					Malacoplasma_iowae_NCTC10185	Bacteria;Mycoplasmatota;;Mycoplasmoidales;Mycoplasmoidaceae;Malacoplasma;Malacoplasma iowae
NZ_LR215023.1_888|EXC57_RS04620	1144816..1146114	-	GCF_900660615.1	NZ_LR215023.1	888	WP_004024760_1		COG0544	Tig	FKBP-type peptidyl-prolyl cis-trans isomerase (trigger factor) [Posttranslational modification, protein turnover, chaperones].	Malacoplasma_iowae_NCTC10185	Bacteria;Mycoplasmatota;;Mycoplasmoidales;Mycoplasmoidaceae;Malacoplasma;Malacoplasma iowae
NZ_LR215023.1_889|EXC57_RS04625	1146235..1147062	-	GCF_900660615.1	NZ_LR215023.1	889	WP_129692698_1	+	pfam07751	Abi_2	Abi-like protein. This family, found in various bacterial species, contains sequences that are similar to the Abi group of proteins, which are involved in bacteriophage resistance mediated by abortive infection in Lactococcus species. The proteins are thought to have helix-turn-helix motifs, found in many DNA-binding proteins, allowing them to perform their function.	Malacoplasma_iowae_NCTC10185	Bacteria;Mycoplasmatota;;Mycoplasmoidales;Mycoplasmoidaceae;Malacoplasma;Malacoplasma iowae
NZ_LR215023.1_890|EXC57_RS04630	1147118..1148092	+	GCF_900660615.1	NZ_LR215023.1	890	WP_129692514_1		COG2826	Tra8	Transposase and inactivated derivatives, IS30 family [Mobilome: prophages, transposons].	Malacoplasma_iowae_NCTC10185	Bacteria;Mycoplasmatota;;Mycoplasmoidales;Mycoplasmoidaceae;Malacoplasma;Malacoplasma iowae
NZ_LR215023.1_891|EXC57_RS04640	1148406..1148795	-	GCF_900660615.1	NZ_LR215023.1	891	WP_004024762_1		pfam00380	Ribosomal_S9	Ribosomal protein S9/S16. This family includes small ribosomal subunit S9 from prokaryotes and S16 from eukaryotes.	Malacoplasma_iowae_NCTC10185	Bacteria;Mycoplasmatota;;Mycoplasmoidales;Mycoplasmoidaceae;Malacoplasma;Malacoplasma iowae
NZ_LR215023.1_892|EXC57_RS04645	1148810..1149268	-	GCF_900660615.1	NZ_LR215023.1	892	WP_004024763_1		COG0102	RplM	Ribosomal protein L13 [Translation, ribosomal structure and biogenesis]. Ribosomal protein L13 is part of the Pathway/BioSystem: Ribosome 50S subunit	Malacoplasma_iowae_NCTC10185	Bacteria;Mycoplasmatota;;Mycoplasmoidales;Mycoplasmoidaceae;Malacoplasma;Malacoplasma iowae
NZ_LR215023.1_893|EXC57_RS04650	1149625..1151154	-	GCF_900660615.1	NZ_LR215023.1	893	WP_129692699_1		cd07786	FGGY_EcGK_like	Escherichia coli glycerol kinase-like proteins; belongs to the FGGY family of carbohydrate kinases. This subgroup is composed of mostly bacterial and archaeal glycerol kinases (GK), including the well characterized proteins from Escherichia coli (EcGK), Thermococcus kodakaraensis (TkGK), and Enterococcus casseliflavus (EnGK). GKs contain two large domains separated by a deep cleft that forms the active site. This model includes both the N-terminal domain, which adopts a ribonuclease H-like fold, and the structurally related C-terminal domain. The high affinity ATP binding site of EcGK is created only by a substrate-induced conformational change, which is initiated by protein-protein interactions through complex formation with enzyme IIAGlc (also known as IIIGlc), the glucose-specific phosphocarrier protein of the phosphotransferase system (PTS). EcGK exists in a dimer-tetramer equilibrium. IIAGlc binds to both EcGK dimer and tetramer, and inhibits the uptake and subsequent metabolism of glycerol and maltose. Another well-known allosteric regulator of EcGK is fructose 1,6-bisphosphate (FBP), which binds to the EcGK tetramer and plays an essential role in the stabilization of the inactive tetrameric form. EcGK requires Mg2+ for its enzymatic activity. Members in this subgroup belong to the FGGY family of carbohydrate kinases	Malacoplasma_iowae_NCTC10185	Bacteria;Mycoplasmatota;;Mycoplasmoidales;Mycoplasmoidaceae;Malacoplasma;Malacoplasma iowae
NZ_LR215023.1_894|EXC57_RS04655	1151164..1152324	-	GCF_900660615.1	NZ_LR215023.1	894	WP_129692700_1		COG0579	LhgO	L-2-hydroxyglutarate oxidase LhgO [Carbohydrate transport and metabolism].	Malacoplasma_iowae_NCTC10185	Bacteria;Mycoplasmatota;;Mycoplasmoidales;Mycoplasmoidaceae;Malacoplasma;Malacoplasma iowae
===	NZ_CP098669.1_292|ND658_RS01520	11	GCF_023716025.1	NZ_CP098669.1							Staphylococcus_aureus_TCD21	Bacteria;Bacillota;Bacilli;Bacillales;Staphylococcaceae;Staphylococcus;Staphylococcus aureus
NZ_CP098669.1_287|ND658_RS01495	359017..360114	+	GCF_023716025.1	NZ_CP098669.1	287	WP_001218732_1		COG0012	GTP1	Ribosome-binding ATPase YchF, GTP1/OBG family [Translation, ribosomal structure and biogenesis].	Staphylococcus_aureus_TCD21	Bacteria;Bacillota;Bacilli;Bacillales;Staphylococcaceae;Staphylococcus;Staphylococcus aureus
NZ_CP098669.1_288|ND658_RS01500	360200..360391	-	GCF_023716025.1	NZ_CP098669.1	288	WP_001052483_1					Staphylococcus_aureus_TCD21	Bacteria;Bacillota;Bacilli;Bacillales;Staphylococcaceae;Staphylococcus;Staphylococcus aureus
NZ_CP098669.1_289|ND658_RS01505	360635..360931	+	GCF_023716025.1	NZ_CP098669.1	289	WP_001261460_1		pfam01250	Ribosomal_S6	Ribosomal protein S6.	Staphylococcus_aureus_TCD21	Bacteria;Bacillota;Bacilli;Bacillales;Staphylococcaceae;Staphylococcus;Staphylococcus aureus
NZ_CP098669.1_290|ND658_RS01510	360952..361455	+	GCF_023716025.1	NZ_CP098669.1	290	WP_000934799_1		COG0629	Ssb	Single-stranded DNA-binding protein [Replication, recombination and repair].	Staphylococcus_aureus_TCD21	Bacteria;Bacillota;Bacilli;Bacillales;Staphylococcaceae;Staphylococcus;Staphylococcus aureus
NZ_CP098669.1_291|ND658_RS01515	361507..361749	+	GCF_023716025.1	NZ_CP098669.1	291	WP_000897044_1		COG0238	RpsR	Ribosomal protein S18 [Translation, ribosomal structure and biogenesis]. Ribosomal protein S18 is part of the Pathway/BioSystem: Ribosome 30S subunit	Staphylococcus_aureus_TCD21	Bacteria;Bacillota;Bacilli;Bacillales;Staphylococcaceae;Staphylococcus;Staphylococcus aureus
NZ_CP098669.1_292|ND658_RS01520	362015..362953	-	GCF_023716025.1	NZ_CP098669.1	292	WP_001817700_1	+	pfam07751	Abi_2	Abi-like protein. This family, found in various bacterial species, contains sequences that are similar to the Abi group of proteins, which are involved in bacteriophage resistance mediated by abortive infection in Lactococcus species. The proteins are thought to have helix-turn-helix motifs, found in many DNA-binding proteins, allowing them to perform their function.	Staphylococcus_aureus_TCD21	Bacteria;Bacillota;Bacilli;Bacillales;Staphylococcaceae;Staphylococcus;Staphylococcus aureus
NZ_CP098669.1_293|ND658_RS01530	363899..364510	+	GCF_023716025.1	NZ_CP098669.1	293	WP_000475328_1					Staphylococcus_aureus_TCD21	Bacteria;Bacillota;Bacilli;Bacillales;Staphylococcaceae;Staphylococcus;Staphylococcus aureus
NZ_CP098669.1_294|ND658_RS01535	364879..365247	+	GCF_023716025.1	NZ_CP098669.1	294	WP_000849169_1		COG5294	YxeA	Uncharacterized conserved protein YxeA, DUF1093 family [Function unknown].	Staphylococcus_aureus_TCD21	Bacteria;Bacillota;Bacilli;Bacillales;Staphylococcaceae;Staphylococcus;Staphylococcus aureus
NZ_CP098669.1_295|ND658_RS01540	365428..366000	+	GCF_023716025.1	NZ_CP098669.1	295	WP_000769720_1		COG3212	YkoI	PepSY domain containing protein, regulator of zincin peptidase activity [Posttranslational modification, protein turnover, chaperones].	Staphylococcus_aureus_TCD21	Bacteria;Bacillota;Bacilli;Bacillales;Staphylococcaceae;Staphylococcus;Staphylococcus aureus
NZ_CP098669.1_296|ND658_RS01545	366138..366401	-	GCF_023716025.1	NZ_CP098669.1	296	WP_001055897_1		cd00093	HTH_XRE	Helix-turn-helix XRE-family like proteins. Prokaryotic DNA binding proteins belonging to the xenobiotic response element family of transcriptional regulators.	Staphylococcus_aureus_TCD21	Bacteria;Bacillota;Bacilli;Bacillales;Staphylococcaceae;Staphylococcus;Staphylococcus aureus
NZ_CP098669.1_297|ND658_RS01550	366701..366952	+	GCF_023716025.1	NZ_CP098669.1	297	WP_000466748_1		COG2261	YeaQ	Uncharacterized membrane protein YeaQ/YmgE, transglycosylase-associated protein family [General function prediction only].	Staphylococcus_aureus_TCD21	Bacteria;Bacillota;Bacilli;Bacillales;Staphylococcaceae;Staphylococcus;Staphylococcus aureus
===	NZ_CP046528.1_264|GJR85_RS01425	11	GCF_009738535.1	NZ_CP046528.1							Lactobacillus_acetotolerans_CN247	Bacteria;Bacillota;Bacilli;Lactobacillales;Lactobacillaceae;Lactobacillus;Lactobacillus acetotolerans
NZ_CP046528.1_259|GJR85_RS01395	296352..297161	-	GCF_009738535.1	NZ_CP046528.1	259	WP_156661170_1		cd07516	HAD_Pase	phosphatase, similar to Escherichia coli Cof and Thermotoga maritima TM0651; belongs to the haloacid dehalogenase-like superfamily. Escherichia coli Cof is involved in the hydrolysis of HMP-PP (4-amino-2-methyl-5-hydroxymethylpyrimidine pyrophosphate, an intermediate in thiamin biosynthesis), Cof also has phosphatase activity against the coenzymes pyridoxal phosphate (PLP) and FMN. Thermotoga maritima TM0651 acts as a phosphatase with a phosphorylated carbohydrate molecule as a possible substrate. Escherichia coli YbhA is also a member of this family and catalyzes the dephosphorylation of PLP, YbhA can also hydrolyze erythrose-4-phosphate and fructose-1,6-bis-phosphate. Members of this family belong to the haloacid dehalogenase-like (HAD) hydrolases, a large superfamily of diverse enzymes that catalyze carbon or phosphoryl group transfer reactions on a range of substrates, using an active site aspartate in nucleophilic catalysis. Members of this superfamily include 2-L-haloalkanoic acid dehalogenase, azetidine hydrolase, phosphonoacetaldehyde hydrolase, phosphoserine phosphatase, phosphomannomutase, P-type ATPases and many others. HAD hydrolases are found in all three kingdoms of life, and most genomes are predicted to contain multiple HAD-like proteins. Members possess a highly conserved alpha/beta core domain, and many also possess a small cap domain, the fold and function of which is variable. HAD hydrolases are sometimes referred to as belonging to the DDDD superfamily of phosphohydrolases.	Lactobacillus_acetotolerans_CN247	Bacteria;Bacillota;Bacilli;Lactobacillales;Lactobacillaceae;Lactobacillus;Lactobacillus acetotolerans
NZ_CP046528.1_260|GJR85_RS01400	297339..298817	+	GCF_009738535.1	NZ_CP046528.1	260	WP_063507966_1		COG2723	BglB	Beta-glucosidase/6-phospho-beta-glucosidase/beta-galactosidase [Carbohydrate transport and metabolism].	Lactobacillus_acetotolerans_CN247	Bacteria;Bacillota;Bacilli;Lactobacillales;Lactobacillaceae;Lactobacillus;Lactobacillus acetotolerans
NZ_CP046528.1_261|GJR85_RS01405	298930..299589	+	GCF_009738535.1	NZ_CP046528.1	261	WP_063507967_1		pfam03992	ABM	Antibiotic biosynthesis monooxygenase. This domain is found in monooxygenases involved in the biosynthesis of several antibiotics by Streptomyces species. It's occurrence as a repeat in Streptomyces coelicolor SCO1909 is suggestive that the other proteins function as multimers. There is also a conserved histidine which is likely to be an active site residue.	Lactobacillus_acetotolerans_CN247	Bacteria;Bacillota;Bacilli;Lactobacillales;Lactobacillaceae;Lactobacillus;Lactobacillus acetotolerans
NZ_CP046528.1_262|GJR85_RS01415	299836..300780	+	GCF_009738535.1	NZ_CP046528.1	262	WP_063507968_1		COG0331	FabD	Malonyl CoA-acyl carrier protein transacylase [Lipid transport and metabolism]. Malonyl CoA-acyl carrier protein transacylase is part of the Pathway/BioSystem: Fatty acid biosynthesis	Lactobacillus_acetotolerans_CN247	Bacteria;Bacillota;Bacilli;Lactobacillales;Lactobacillaceae;Lactobacillus;Lactobacillus acetotolerans
NZ_CP046528.1_263|GJR85_RS01420	300973..301698	+	GCF_009738535.1	NZ_CP046528.1	263	WP_063507969_1		cd08563	GDPD_TtGDE_like	Glycerophosphodiester phosphodiesterase domain of Thermoanaerobacter tengcongensis and similar proteins. This subfamily corresponds to the glycerophosphodiester phosphodiesterase domain (GDPD) present in Thermoanaerobacter tengcongensis glycerophosphodiester phosphodiesterase (TtGDE, EC 3.1.4.46) and its uncharacterized homologs. Members in this family show high sequence similarity to Escherichia coli GP-GDE, which catalyzes the degradation of glycerophosphodiesters to produce sn-glycerol-3-phosphate (G3P) and the corresponding alcohols. Despite the fact that most of GDPD family members exist as the monomer, TtGDE can function as a dimeric unit. Its catalytic mechanism is based on the general base-acid catalysis, which is similar to that of phosphoinositide-specific phospholipases C (PI-PLCs, EC 3.1.4.11). A divalent metal cation is required for the enzyme activity of TtGDE.	Lactobacillus_acetotolerans_CN247	Bacteria;Bacillota;Bacilli;Lactobacillales;Lactobacillaceae;Lactobacillus;Lactobacillus acetotolerans
NZ_CP046528.1_264|GJR85_RS01425	301867..302814	+	GCF_009738535.1	NZ_CP046528.1	264	WP_156661172_1	+	COG4823	AbiF	Abortive infection bacteriophage resistance protein [Defense mechanisms].	Lactobacillus_acetotolerans_CN247	Bacteria;Bacillota;Bacilli;Lactobacillales;Lactobacillaceae;Lactobacillus;Lactobacillus acetotolerans
NZ_CP046528.1_265|GJR85_RS01430	302842..304020	+	GCF_009738535.1	NZ_CP046528.1	265	WP_056969998_1		COG0436	AspB	Aspartate/methionine/tyrosine aminotransferase [Amino acid transport and metabolism]. Aspartate/methionine/tyrosine aminotransferase is part of the Pathway/BioSystem: Isoleucine, leucine, valine biosynthesis	Lactobacillus_acetotolerans_CN247	Bacteria;Bacillota;Bacilli;Lactobacillales;Lactobacillaceae;Lactobacillus;Lactobacillus acetotolerans
NZ_CP046528.1_266|GJR85_RS01445	304406..304876	+	GCF_009738535.1	NZ_CP046528.1	266	WP_056969997_1		cd00093	HTH_XRE	Helix-turn-helix XRE-family like proteins. Prokaryotic DNA binding proteins belonging to the xenobiotic response element family of transcriptional regulators.	Lactobacillus_acetotolerans_CN247	Bacteria;Bacillota;Bacilli;Lactobacillales;Lactobacillaceae;Lactobacillus;Lactobacillus acetotolerans
NZ_CP046528.1_267|GJR85_RS01450	305015..306127	+	GCF_009738535.1	NZ_CP046528.1	267	WP_063507982_1					Lactobacillus_acetotolerans_CN247	Bacteria;Bacillota;Bacilli;Lactobacillales;Lactobacillaceae;Lactobacillus;Lactobacillus acetotolerans
NZ_CP046528.1_268|GJR85_RS01455	306209..306907	+	GCF_009738535.1	NZ_CP046528.1	268	WP_060459699_1		COG2188	MngR	DNA-binding transcriptional regulator, GntR family [Transcription].	Lactobacillus_acetotolerans_CN247	Bacteria;Bacillota;Bacilli;Lactobacillales;Lactobacillaceae;Lactobacillus;Lactobacillus acetotolerans
NZ_CP046528.1_269|GJR85_RS01460	306966..307352	-	GCF_009738535.1	NZ_CP046528.1	269	WP_056969996_1		cd02171	G3P_Cytidylyltransferase	glycerol-3-phosphate cytidylyltransferase. Glycerol-3-phosphate cytidylyltransferase,(CDP-glycerol pyrophosphorylase). Glycerol-3-phosphate cytidyltransferase acts in pathways of teichoic acid biosynthesis. Teichoic acids are substituted polymers, linked by phosphodiester bonds, of glycerol, ribitol, etc. An example is poly(glycerol phosphate), the major teichoic acid of the Bacillus subtilis cell wall. Most, but not all, species encoding proteins in this family are Gram-positive bacteria. A closely related protein assigned a different function experimentally is a human ethanolamine-phosphate cytidylyltransferase.	Lactobacillus_acetotolerans_CN247	Bacteria;Bacillota;Bacilli;Lactobacillales;Lactobacillaceae;Lactobacillus;Lactobacillus acetotolerans
===	NZ_CP046642.1_522|CpSP165_RS02780	11	GCF_009759725.1	NZ_CP046642.1							Corynebacterium_pseudotuberculosis_SP165	Bacteria;Actinomycetota;Actinomycetes;Mycobacteriales;Corynebacteriaceae;Corynebacterium;Corynebacterium pseudotuberculosis
NZ_CP046642.1_517|CpSP165_RS02750	570145..571200	+	GCF_009759725.1	NZ_CP046642.1	517	WP_014401041_1		COG3480	SdrC	Predicted secreted protein YlbL, contains PDZ domain [Signal transduction mechanisms].	Corynebacterium_pseudotuberculosis_SP165	Bacteria;Actinomycetota;Actinomycetes;Mycobacteriales;Corynebacteriaceae;Corynebacterium;Corynebacterium pseudotuberculosis
NZ_CP046642.1_518|CpSP165_RS02755	571217..571921	-	GCF_009759725.1	NZ_CP046642.1	518	WP_013241408_1					Corynebacterium_pseudotuberculosis_SP165	Bacteria;Actinomycetota;Actinomycetes;Mycobacteriales;Corynebacteriaceae;Corynebacterium;Corynebacterium pseudotuberculosis
NZ_CP046642.1_519|CpSP165_RS02760	571966..572469	-	GCF_009759725.1	NZ_CP046642.1	519	WP_013241409_1					Corynebacterium_pseudotuberculosis_SP165	Bacteria;Actinomycetota;Actinomycetes;Mycobacteriales;Corynebacteriaceae;Corynebacterium;Corynebacterium pseudotuberculosis
NZ_CP046642.1_520|CpSP165_RS02765	572611..575577	+	GCF_009759725.1	NZ_CP046642.1	520	WP_013241410_1		pfam03699	UPF0182	Uncharacterized protein family (UPF0182). This family contains uncharacterized integral membrane proteins.	Corynebacterium_pseudotuberculosis_SP165	Bacteria;Actinomycetota;Actinomycetes;Mycobacteriales;Corynebacteriaceae;Corynebacterium;Corynebacterium pseudotuberculosis
NZ_CP046642.1_521|CpSP165_RS10935	575788..575997	-	GCF_009759725.1	NZ_CP046642.1	521	WP_014300532_1					Corynebacterium_pseudotuberculosis_SP165	Bacteria;Actinomycetota;Actinomycetes;Mycobacteriales;Corynebacteriaceae;Corynebacterium;Corynebacterium pseudotuberculosis
NZ_CP046642.1_522|CpSP165_RS02780	575981..576817	+	GCF_009759725.1	NZ_CP046642.1	522	WP_014300533_1	+	pfam07751	Abi_2	Abi-like protein. This family, found in various bacterial species, contains sequences that are similar to the Abi group of proteins, which are involved in bacteriophage resistance mediated by abortive infection in Lactococcus species. The proteins are thought to have helix-turn-helix motifs, found in many DNA-binding proteins, allowing them to perform their function.	Corynebacterium_pseudotuberculosis_SP165	Bacteria;Actinomycetota;Actinomycetes;Mycobacteriales;Corynebacteriaceae;Corynebacterium;Corynebacterium pseudotuberculosis
NZ_CP046642.1_523|CpSP165_RS02785	576962..577960	+	GCF_009759725.1	NZ_CP046642.1	523	WP_223201540_1					Corynebacterium_pseudotuberculosis_SP165	Bacteria;Actinomycetota;Actinomycetes;Mycobacteriales;Corynebacteriaceae;Corynebacterium;Corynebacterium pseudotuberculosis
NZ_CP046642.1_524|CpSP165_RS02790	577980..578438	+	GCF_009759725.1	NZ_CP046642.1	524	WP_014300535_1					Corynebacterium_pseudotuberculosis_SP165	Bacteria;Actinomycetota;Actinomycetes;Mycobacteriales;Corynebacteriaceae;Corynebacterium;Corynebacterium pseudotuberculosis
NZ_CP046642.1_525|CpSP165_RS02800	584433..584729	+	GCF_009759725.1	NZ_CP046642.1	525	WP_013241416_1		pfam10006	DUF2249	Uncharacterized conserved protein (DUF2249). Members of this family of hypothetical bacterial proteins have no known function.	Corynebacterium_pseudotuberculosis_SP165	Bacteria;Actinomycetota;Actinomycetes;Mycobacteriales;Corynebacteriaceae;Corynebacterium;Corynebacterium pseudotuberculosis
NZ_CP046642.1_526|CpSP165_RS02805	584798..585850	+	GCF_009759725.1	NZ_CP046642.1	526	WP_014401045_1					Corynebacterium_pseudotuberculosis_SP165	Bacteria;Actinomycetota;Actinomycetes;Mycobacteriales;Corynebacteriaceae;Corynebacterium;Corynebacterium pseudotuberculosis
NZ_CP046642.1_527|CpSP165_RS02810	585847..588495	+	GCF_009759725.1	NZ_CP046642.1	527	WP_014300539_1		cd04208	CuRO_2_CuNIR	Cupredoxin domain 2 of Copper-containing nitrite reductase. Copper-containing nitrite reductase (CuNIR), which catalyzes the reduction of NO2- to NO, is the key enzyme in the denitrification process in denitrifying bacteria. CuNIR contains at least one type 1 copper center and a type 2 copper center in the protein. The type 2 copper center of a copper nitrite reductase is the active site of the enzyme. A histidine, bound to the Type 2 Cu center, is responsible for binding and reducing nitrite. A Cys-His bridge plays an important role in facilitating rapid electron transfer from the type 1 center to the type 2 center. A reduced type I blue copper protein (pseudoazurin) was found to be a specific electron transfer donor for the copper-containing NIR in bacteria Alcaligenes faecalis.	Corynebacterium_pseudotuberculosis_SP165	Bacteria;Actinomycetota;Actinomycetes;Mycobacteriales;Corynebacteriaceae;Corynebacterium;Corynebacterium pseudotuberculosis
===	NZ_CP046642.1_570|CpSP165_RS03050	11	GCF_009759725.1	NZ_CP046642.1							Corynebacterium_pseudotuberculosis_SP165	Bacteria;Actinomycetota;Actinomycetes;Mycobacteriales;Corynebacteriaceae;Corynebacterium;Corynebacterium pseudotuberculosis
NZ_CP046642.1_565|CpSP165_RS03025	635005..635637	-	GCF_009759725.1	NZ_CP046642.1	565	WP_013242862_1		pfam20079	DUF6474	Family of unknown function (DUF6474). This family of proteins is functionally uncharacterized. This family of proteins is found in bacteria. Proteins in this family are typically between 208 and 230 amino acids in length.	Corynebacterium_pseudotuberculosis_SP165	Bacteria;Actinomycetota;Actinomycetes;Mycobacteriales;Corynebacteriaceae;Corynebacterium;Corynebacterium pseudotuberculosis
NZ_CP046642.1_566|CpSP165_RS03030	635796..637358	+	GCF_009759725.1	NZ_CP046642.1	566	WP_013242861_1		COG2251	COG2251	Predicted nuclease, RecB family [General function prediction only].	Corynebacterium_pseudotuberculosis_SP165	Bacteria;Actinomycetota;Actinomycetes;Mycobacteriales;Corynebacteriaceae;Corynebacterium;Corynebacterium pseudotuberculosis
NZ_CP046642.1_567|CpSP165_RS03035	637413..638771	+	GCF_009759725.1	NZ_CP046642.1	567	WP_014401461_1		pfam09594	GT87	Glycosyltransferase family 87. The enzymes in this family are glycosyltransferases. PimE is involved in phosphatidylinositol mannoside (PIM) synthesis, a major class of glycolipids in all mycobacteria. PimE is a polyprenol-phosphate-mannose-dependent mannosyltransferase that transfers the fifth mannose of PIM. The family also includes alpha(1-->3) arabinofuranosyltransferase, invloved in the synthesis of of mycobacterial arabinogalactan.	Corynebacterium_pseudotuberculosis_SP165	Bacteria;Actinomycetota;Actinomycetes;Mycobacteriales;Corynebacteriaceae;Corynebacterium;Corynebacterium pseudotuberculosis
NZ_CP046642.1_568|CpSP165_RS03040	638752..639072	-	GCF_009759725.1	NZ_CP046642.1	568	WP_013242859_1		cd11537	NTP-PPase_RS21-C6_like	Nucleoside Triphosphate Pyrophosphohydrolase (EC 3.6.1.8) MazG-like domain found in mouse RS21-C6 protein and its homologs. RS21-C6 proteins, highly expressed in all vertebrate genomes and green plants, act as house-cleaning enzymes, removing 5-methyl dCTP (m5dCTP) in order to prevent gene silencing. They show significant sequence similarity to the dimeric 2-deoxyuridine 5'-triphosphate nucleotidohydrolase (dUTP pyrophosphatase or dUTPase) and NTP-PPase MazG proteins. However, unlike typical tandem-domain MazG proteins, RS21-C6 contains a single MazG-like domain and functions as a tetramer (a dimer of dimers) with a typical four-helical bundle. Divalent ions, such as Mg2+, are required for its pyrophosphatase activity. This family also includes a pyrophosphatase from Archaeoglobus fulgidus (Af1178). Although its biological role remains unclear, Af1178 shows significant sequence similarity to the mouse RS21-C6 protein.	Corynebacterium_pseudotuberculosis_SP165	Bacteria;Actinomycetota;Actinomycetes;Mycobacteriales;Corynebacteriaceae;Corynebacterium;Corynebacterium pseudotuberculosis
NZ_CP046642.1_569|CpSP165_RS03045	639298..640725	+	GCF_009759725.1	NZ_CP046642.1	569	WP_058093273_1		cd17345	MFS_GlpT	Glycerol-3-Phosphate Transporter of the Major Facilitator Superfamily of transporters. Glycerol-3-Phosphate Transporter (also called GlpT or G-3-P permease) is responsible for glycerol-3-phosphate uptake. It is part of the Organophosphate:Pi antiporter (OPA) family of integral membrane proteins responsible for the transport of specific organophosphates or sugar phosphates across biological membranes with the simultaneous translocation of inorganic phosphate into the opposite direction. The GlpT group belongs to the Major Facilitator Superfamily (MFS) of membrane transport proteins, which are thought to function through a single substrate binding site, alternating-access mechanism involving a rocker-switch type of movement.	Corynebacterium_pseudotuberculosis_SP165	Bacteria;Actinomycetota;Actinomycetes;Mycobacteriales;Corynebacteriaceae;Corynebacterium;Corynebacterium pseudotuberculosis
NZ_CP046642.1_570|CpSP165_RS03050	641754..642698	+	GCF_009759725.1	NZ_CP046642.1	570	WP_014522909_1	+	pfam07751	Abi_2	Abi-like protein. This family, found in various bacterial species, contains sequences that are similar to the Abi group of proteins, which are involved in bacteriophage resistance mediated by abortive infection in Lactococcus species. The proteins are thought to have helix-turn-helix motifs, found in many DNA-binding proteins, allowing them to perform their function.	Corynebacterium_pseudotuberculosis_SP165	Bacteria;Actinomycetota;Actinomycetes;Mycobacteriales;Corynebacteriaceae;Corynebacterium;Corynebacterium pseudotuberculosis
NZ_CP046642.1_571|CpSP165_RS03055	643085..644296	-	GCF_009759725.1	NZ_CP046642.1	571	WP_013242854_1		cd17324	MFS_NepI_like	Purine ribonucleoside efflux pump NepI and similar transporters of the Major Facilitator Superfamily. This family is composed of purine efflux pumps such as Escherichia coli NepI and Bacillus subtilis PbuE, sugar efflux transporters such as Corynebacterium glutamicum arabinose efflux permease, multidrug resistance (MDR) transporters such as Streptomyces lividans chloramphenicol resistance protein (CmlR), and similar proteins. NepI and PbuE are involved in the efflux of purine ribonucleosides such as guanosine, adenosine and inosine, as well as purine bases like guanine, adenine, and hypoxanthine, and purine base analogs. They play a role in the maintenance of cellular purine base pools, as well as in protecting the cells and conferring resistance against toxic purine base analogs such as 6-mercaptopurine. MDR transporters are drug/H+ antiporters (DHA) that mediate the efflux of a variety of drugs and toxic compounds, and confer resistance to these compounds. The NepI-like family belongs to the Major Facilitator Superfamily (MFS) of membrane transport proteins, which are thought to function through a single substrate binding site, alternating-access mechanism involving a rocker-switch type of movement.	Corynebacterium_pseudotuberculosis_SP165	Bacteria;Actinomycetota;Actinomycetes;Mycobacteriales;Corynebacteriaceae;Corynebacterium;Corynebacterium pseudotuberculosis
NZ_CP046642.1_572|CpSP165_RS03060	644427..645011	-	GCF_009759725.1	NZ_CP046642.1	572	WP_013242853_1		COG0431	SsuE	NAD(P)H-dependent FMN reductase [Energy production and conversion].	Corynebacterium_pseudotuberculosis_SP165	Bacteria;Actinomycetota;Actinomycetes;Mycobacteriales;Corynebacteriaceae;Corynebacterium;Corynebacterium pseudotuberculosis
NZ_CP046642.1_573|CpSP165_RS03065	645293..645895	-	GCF_009759725.1	NZ_CP046642.1	573	WP_013242852_1		COG0605	SodA	Superoxide dismutase [Inorganic ion transport and metabolism].	Corynebacterium_pseudotuberculosis_SP165	Bacteria;Actinomycetota;Actinomycetes;Mycobacteriales;Corynebacteriaceae;Corynebacterium;Corynebacterium pseudotuberculosis
NZ_CP046642.1_574|CpSP165_RS03070	646240..646914	+	GCF_009759725.1	NZ_CP046642.1	574	WP_013242851_1		pfam01625	PMSR	Peptide methionine sulfoxide reductase. This enzyme repairs damaged proteins. Methionine sulfoxide in proteins is reduced to methionine.	Corynebacterium_pseudotuberculosis_SP165	Bacteria;Actinomycetota;Actinomycetes;Mycobacteriales;Corynebacteriaceae;Corynebacterium;Corynebacterium pseudotuberculosis
NZ_CP046642.1_575|CpSP165_RS03075	647210..648160	+	GCF_009759725.1	NZ_CP046642.1	575	WP_013242850_1		cd05291	HicDH_like	L-2-hydroxyisocapronate dehydrogenases and some bacterial L-lactate dehydrogenases. L-2-hydroxyisocapronate dehydrogenase (HicDH) catalyzes the conversion of a variety of 2-oxo carboxylic acids with medium-sized aliphatic or aromatic side chains. This subfamily is composed of HicDHs and some bacterial L-lactate dehydrogenases (LDH). LDHs catalyze the last step of glycolysis in which pyruvate is converted to L-lactate. Bacterial LDHs can be non-allosteric or may be activated by an allosteric effector such as fructose-1,6-bisphosphate. Members of this subfamily with known structures such as the HicDH of Lactobacillus confusus, the non-allosteric LDH of Lactobacillus pentosus, and the allosteric LDH of Bacillus stearothermophilus, show that they exist as homotetramers. The HicDH-like subfamily is part of the NAD(P)-binding Rossmann fold superfamily, which includes a wide variety of protein families including the NAD(P)-binding domains of alcohol dehydrogenases, tyrosine-dependent oxidoreductases, glyceraldehyde-3-phosphate dehydrogenases, formate/glycerate dehydrogenases, siroheme synthases, 6-phosphogluconate dehydrogenases, aminoacid dehydrogenases, repressor rex, and NAD-binding potassium channel domains, among others.	Corynebacterium_pseudotuberculosis_SP165	Bacteria;Actinomycetota;Actinomycetes;Mycobacteriales;Corynebacteriaceae;Corynebacterium;Corynebacterium pseudotuberculosis
===	NZ_CP041379.1_1185|DXK01_RS06090	11	GCF_003363675.2	NZ_CP041379.1							Bacteroides_intestinalis_APC919174	Bacteria;Bacteroidota;Bacteroidia;Bacteroidales;Bacteroidaceae;Bacteroides;Bacteroides intestinalis
NZ_CP041379.1_1180|DXK01_RS06065	1764621..1767284	-	GCF_003363675.2	NZ_CP041379.1	1180	WP_115502231_1		COG1196	Smc	Chromosome segregation ATPase Smc [Cell cycle control, cell division, chromosome partitioning].	Bacteroides_intestinalis_APC919174	Bacteria;Bacteroidota;Bacteroidia;Bacteroidales;Bacteroidaceae;Bacteroides;Bacteroides intestinalis
NZ_CP041379.1_1181|DXK01_RS06070	1767297..1770914	-	GCF_003363675.2	NZ_CP041379.1	1181	WP_115502230_1		cd10170	ASKHA_NBD_HSP70	nucleotide-binding domain (NBD) of the HSP70 family. HSP70 (70-kDa heat shock protein) family chaperones assist in protein folding and assembly and can direct incompetent "client" proteins towards degradation. Typically, HSP70s have a nucleotide-binding domain (NBD) and a substrate-binding domain (SBD). The nucleotide sits in a deep cleft formed between the two lobes of the NBD. The two subdomains of each lobe change conformation between ATP-bound, ADP-bound, and nucleotide-free states. ATP binding opens up the substrate-binding site; substrate-binding increases the rate of ATP hydrolysis. HSP70 chaperone activity is regulated by various co-chaperones: J-domain proteins and nucleotide exchange factors (NEFs). Some HSP70 family members are not chaperones but instead, function as NEFs to remove ADP from their HSP70 chaperone partners during the ATP hydrolysis cycle, some may function as both chaperones and NEFs. The HSP70 family belongs to the ASKHA (Acetate and Sugar Kinases/Hsc70/Actin) superfamily, all members of which share a common characteristic five-stranded beta sheet occurring in both the N- and C-terminal domains.	Bacteroides_intestinalis_APC919174	Bacteria;Bacteroidota;Bacteroidia;Bacteroidales;Bacteroidaceae;Bacteroides;Bacteroides intestinalis
NZ_CP041379.1_1182|DXK01_RS06075	1770946..1772235	-	GCF_003363675.2	NZ_CP041379.1	1182	WP_007661659_1					Bacteroides_intestinalis_APC919174	Bacteria;Bacteroidota;Bacteroidia;Bacteroidales;Bacteroidaceae;Bacteroides;Bacteroides intestinalis
NZ_CP041379.1_1183|DXK01_RS06080	1772570..1772932	+	GCF_003363675.2	NZ_CP041379.1	1183	WP_007661660_1					Bacteroides_intestinalis_APC919174	Bacteria;Bacteroidota;Bacteroidia;Bacteroidales;Bacteroidaceae;Bacteroides;Bacteroides intestinalis
NZ_CP041379.1_1184|DXK01_RS06085	1773212..1776370	-	GCF_003363675.2	NZ_CP041379.1	1184	WP_158573912_1		COG0420	SbcD	DNA repair exonuclease SbcCD nuclease subunit [Replication, recombination and repair].	Bacteroides_intestinalis_APC919174	Bacteria;Bacteroidota;Bacteroidia;Bacteroidales;Bacteroidaceae;Bacteroides;Bacteroides intestinalis
NZ_CP041379.1_1185|DXK01_RS06090	1776726..1777700	-	GCF_003363675.2	NZ_CP041379.1	1185	WP_115502228_1	+	pfam07751	Abi_2	Abi-like protein. This family, found in various bacterial species, contains sequences that are similar to the Abi group of proteins, which are involved in bacteriophage resistance mediated by abortive infection in Lactococcus species. The proteins are thought to have helix-turn-helix motifs, found in many DNA-binding proteins, allowing them to perform their function.	Bacteroides_intestinalis_APC919174	Bacteria;Bacteroidota;Bacteroidia;Bacteroidales;Bacteroidaceae;Bacteroides;Bacteroides intestinalis
NZ_CP041379.1_1186|DXK01_RS06095	1778319..1779542	+	GCF_003363675.2	NZ_CP041379.1	1186	WP_115502227_1		cd01185	INTN1_C_like	Integrase IntN1 of Bacteroides mobilizable transposon NBU1 and similar proteins, C-terminal catalytic domain. IntN1 is a tyrosine recombinase for the integration and excision of Bacteroides mobilizable transposon NBU1 from the host chromosome. IntN1 does not require strict homology between the recombining sites seen with other tyrosine recombinases. This family belongs to the superfamily of DNA breaking-rejoining enzymes, which share the same fold in their catalytic domain and the overall reaction mechanism. The catalytic domain contains six conserved active site residues. Their overall reaction mechanism involves cleavage of a single strand of a DNA duplex by nucleophilic attack of a conserved tyrosine to give a 3' phosphotyrosyl protein-DNA adduct. In the second rejoining step, a terminal 5' hydroxyl attacks the covalent adduct to release the enzyme and generate duplex DNA.	Bacteroides_intestinalis_APC919174	Bacteria;Bacteroidota;Bacteroidia;Bacteroidales;Bacteroidaceae;Bacteroides;Bacteroides intestinalis
NZ_CP041379.1_1187|DXK01_RS06100	1779769..1780275	+	GCF_003363675.2	NZ_CP041379.1	1187	WP_115502226_1					Bacteroides_intestinalis_APC919174	Bacteria;Bacteroidota;Bacteroidia;Bacteroidales;Bacteroidaceae;Bacteroides;Bacteroides intestinalis
NZ_CP041379.1_1188|DXK01_RS06105	1780628..1781869	+	GCF_003363675.2	NZ_CP041379.1	1188	WP_115502225_1					Bacteroides_intestinalis_APC919174	Bacteria;Bacteroidota;Bacteroidia;Bacteroidales;Bacteroidaceae;Bacteroides;Bacteroides intestinalis
NZ_CP041379.1_1189|DXK01_RS06110	1781942..1782595	+	GCF_003363675.2	NZ_CP041379.1	1189	WP_115502224_1					Bacteroides_intestinalis_APC919174	Bacteria;Bacteroidota;Bacteroidia;Bacteroidales;Bacteroidaceae;Bacteroides;Bacteroides intestinalis
NZ_CP041379.1_1190|DXK01_RS06115	1782891..1783568	-	GCF_003363675.2	NZ_CP041379.1	1190	WP_115502223_1					Bacteroides_intestinalis_APC919174	Bacteria;Bacteroidota;Bacteroidia;Bacteroidales;Bacteroidaceae;Bacteroides;Bacteroides intestinalis
===	NZ_CP036164.1_3353|EXU32_RS17050	11	GCF_004295485.1	NZ_CP036164.1							Janibacter_limosus_P3-3-X1	Bacteria;Actinomycetota;Actinomycetes;Micrococcales;Intrasporangiaceae;Janibacter;Janibacter limosus
NZ_CP036164.1_3348|EXU32_RS17025	3533362..3534405	+	GCF_004295485.1	NZ_CP036164.1	3348	WP_130630966_1		COG0697	RhaT	Permease of the drug/metabolite transporter (DMT) superfamily [Carbohydrate transport and metabolism, Amino acid transport and metabolism, General function prediction only].	Janibacter_limosus_P3-3-X1	Bacteria;Actinomycetota;Actinomycetes;Micrococcales;Intrasporangiaceae;Janibacter;Janibacter limosus
NZ_CP036164.1_3349|EXU32_RS17030	3534319..3536430	-	GCF_004295485.1	NZ_CP036164.1	3349	WP_130630967_1		cd07570	GAT_Gln-NAD-synth	Glutamine aminotransferase (GAT, glutaminase) domain of glutamine-dependent NAD synthetases (class 7 and 8 nitrilases). Glutamine-dependent NAD synthetases are bifunctional enzymes, which have an N-terminal GAT domain and a C-terminal NAD+ synthetase domain. The GAT domain is a glutaminase (EC 3.5.1.2) which hydrolyses L-glutamine to L-glutamate and ammonia. The ammonia is used by the NAD+ synthetase domain in the ATP-dependent amidation of nicotinic acid adenine dinucleotide. Glutamine aminotransferases are categorized depending on their active site residues into different unrelated classes. This class of GAT domain belongs to a larger nitrilase superfamily comprised of nitrile- or amide-hydrolyzing enzymes and amide-condensing enzymes, which depend on a Glu-Lys-Cys catalytic triad. This superfamily has been classified in the literature based on global and structure based sequence analysis into thirteen different enzyme classes (referred to as 1-13), this subgroup corresponds to classes 7 and 8. Members of this superfamily generally form homomeric complexes, the basic building block of which is a homodimer. Mycobacterium tuberculosis glutamine-dependent NAD+ synthetase forms a homooctamer.	Janibacter_limosus_P3-3-X1	Bacteria;Actinomycetota;Actinomycetes;Micrococcales;Intrasporangiaceae;Janibacter;Janibacter limosus
NZ_CP036164.1_3350|EXU32_RS17035	3536539..3537165	-	GCF_004295485.1	NZ_CP036164.1	3350	WP_130630968_1					Janibacter_limosus_P3-3-X1	Bacteria;Actinomycetota;Actinomycetes;Micrococcales;Intrasporangiaceae;Janibacter;Janibacter limosus
NZ_CP036164.1_3351|EXU32_RS17040	3537456..3538082	-	GCF_004295485.1	NZ_CP036164.1	3351	WP_130630969_1		pfam19843	DUF6318	Family of unknown function (DUF6318). This family of proteins is functionally uncharacterized. This family of proteins is found in Actinobacteria.	Janibacter_limosus_P3-3-X1	Bacteria;Actinomycetota;Actinomycetes;Micrococcales;Intrasporangiaceae;Janibacter;Janibacter limosus
NZ_CP036164.1_3352|EXU32_RS17045	3538244..3538990	+	GCF_004295485.1	NZ_CP036164.1	3352	WP_207233845_1					Janibacter_limosus_P3-3-X1	Bacteria;Actinomycetota;Actinomycetes;Micrococcales;Intrasporangiaceae;Janibacter;Janibacter limosus
NZ_CP036164.1_3353|EXU32_RS17050	3539131..3540096	+	GCF_004295485.1	NZ_CP036164.1	3353	WP_130630971_1	+	COG4823	AbiF	Abortive infection bacteriophage resistance protein [Defense mechanisms].	Janibacter_limosus_P3-3-X1	Bacteria;Actinomycetota;Actinomycetes;Micrococcales;Intrasporangiaceae;Janibacter;Janibacter limosus
NZ_CP036164.1_3354|EXU32_RS17255	3540191..3540352	+	GCF_004295485.1	NZ_CP036164.1	3354	WP_165399717_1					Janibacter_limosus_P3-3-X1	Bacteria;Actinomycetota;Actinomycetes;Micrococcales;Intrasporangiaceae;Janibacter;Janibacter limosus
NZ_CP036164.1_3355|EXU32_RS17055	3540393..3540737	+	GCF_004295485.1	NZ_CP036164.1	3355	WP_130630972_1					Janibacter_limosus_P3-3-X1	Bacteria;Actinomycetota;Actinomycetes;Micrococcales;Intrasporangiaceae;Janibacter;Janibacter limosus
NZ_CP036164.1_3356|EXU32_RS17260	3540787..3542460	+	GCF_004295485.1	NZ_CP036164.1	3356	WP_165399718_1		cd00085	HNHc	HNH nucleases; HNH endonuclease signature which is found in viral, prokaryotic, and eukaryotic proteins. The alignment includes members of the large group of homing endonucleases, yeast intron 1 protein, MutS, as well as bacterial colicins, pyocins, and anaredoxins.	Janibacter_limosus_P3-3-X1	Bacteria;Actinomycetota;Actinomycetes;Micrococcales;Intrasporangiaceae;Janibacter;Janibacter limosus
NZ_CP036164.1_3357|EXU32_RS17065	3542583..3543173	+	GCF_004295485.1	NZ_CP036164.1	3357	WP_130630973_1		COG1670	RimL	Protein N-acetyltransferase, RimJ/RimL family [Translation, ribosomal structure and biogenesis, Posttranslational modification, protein turnover, chaperones].	Janibacter_limosus_P3-3-X1	Bacteria;Actinomycetota;Actinomycetes;Micrococcales;Intrasporangiaceae;Janibacter;Janibacter limosus
NZ_CP036164.1_3358|EXU32_RS17070	3543207..3544475	-	GCF_004295485.1	NZ_CP036164.1	3358	WP_130630974_1		pfam10979	DUF2786	Protein of unknown function (DUF2786). This family of proteins has no known function.	Janibacter_limosus_P3-3-X1	Bacteria;Actinomycetota;Actinomycetes;Micrococcales;Intrasporangiaceae;Janibacter;Janibacter limosus
===	NZ_CP071848.1_652|J4N39_RS03655	11	GCF_023716565.1	NZ_CP071848.1							Vibrio_SCSIO_43136	Bacteria;Pseudomonadota;Gammaproteobacteria;Vibrionales;Vibrionaceae;Vibrio;Vibrio sp. SCSIO 43136
NZ_CP071848.1_647|J4N39_RS03630	745711..746049	+	GCF_023716565.1	NZ_CP071848.1	647	WP_252023611_1		COG0347	GlnK	Nitrogen regulatory protein PII [Signal transduction mechanisms, Amino acid transport and metabolism].	Vibrio_SCSIO_43136	Bacteria;Pseudomonadota;Gammaproteobacteria;Vibrionales;Vibrionaceae;Vibrio;Vibrio sp. SCSIO 43136
NZ_CP071848.1_648|J4N39_RS03635	746128..746979	+	GCF_023716565.1	NZ_CP071848.1	648	WP_252022036_1		COG3021	YafD	Uncharacterized conserved protein YafD, endonuclease/exonuclease/phosphatase (EEP) superfamily [General function prediction only].	Vibrio_SCSIO_43136	Bacteria;Pseudomonadota;Gammaproteobacteria;Vibrionales;Vibrionaceae;Vibrio;Vibrio sp. SCSIO 43136
NZ_CP071848.1_649|J4N39_RS03640	746969..748540	-	GCF_023716565.1	NZ_CP071848.1	649	WP_252023613_1		cd16894	MltD-like	Membrane-bound lytic murein transglycosylase D and similar proteins. Lytic transglycosylases (LT) catalyze the cleavage of the beta-1,4-glycosidic bond between N-acetylmuramic acid (MurNAc) and N-acetyl-D-glucosamine (GlcNAc). Membrane-bound lytic murein transglycosylase D protein (MltD) family members may have one or more small LysM domains, which may contribute to peptidoglycan binding. Unlike the similar "goose-type" lysozymes, LTs also make a new glycosidic bond with the C6 hydroxyl group of the same muramic acid residue. Proteins similar to this family include the soluble and insoluble membrane-bound LTs in bacteria, the LTs in bacteriophage lambda, as well as the eukaryotic "goose-type" lysozymes (goose egg-white lysozyme; GEWL).	Vibrio_SCSIO_43136	Bacteria;Pseudomonadota;Gammaproteobacteria;Vibrionales;Vibrionaceae;Vibrio;Vibrio sp. SCSIO 43136
NZ_CP071848.1_650|J4N39_RS03645	748611..749369	-	GCF_023716565.1	NZ_CP071848.1	650	WP_252022039_1		cd07723	hydroxyacylglutathione_hydrolase_MBL-fold	hydroxyacylglutathione hydrolase, MBL-fold metallo-hydrolase domain. hydroxyacylglutathione hydrolase (EC 3.1.2.6, also known as, glyoxalase II; S-2-hydroxylacylglutathione hydrolase; hydroxyacylglutathione hydrolase; acetoacetylglutathione hydrolase). In the second step of the glycoxlase system this enzyme hydrolyzes S-d-lactoylglutathione to d-lactate and regenerates glutathione in the process. It has broad substrate specificity for glutathione thiol esters, hydrolyzing a number of these species to their corresponding carboxylic acids and reduced glutathione. It appears to hydrolyze 2-hydroxy thiol esters with greatest efficiency. It belongs to the MBL-fold metallo-hydrolase superfamily which is comprised mainly of hydrolytic enzymes which carry out a variety of biological functions.	Vibrio_SCSIO_43136	Bacteria;Pseudomonadota;Gammaproteobacteria;Vibrionales;Vibrionaceae;Vibrio;Vibrio sp. SCSIO 43136
NZ_CP071848.1_651|J4N39_RS03650	749423..750166	+	GCF_023716565.1	NZ_CP071848.1	651	WP_252022041_1		pfam08241	Methyltransf_11	Methyltransferase domain. Members of this family are SAM dependent methyltransferases.	Vibrio_SCSIO_43136	Bacteria;Pseudomonadota;Gammaproteobacteria;Vibrionales;Vibrionaceae;Vibrio;Vibrio sp. SCSIO 43136
NZ_CP071848.1_652|J4N39_RS03655	750368..751042	+	GCF_023716565.1	NZ_CP071848.1	652	WP_252022043_1	+	pfam07751	Abi_2	Abi-like protein. This family, found in various bacterial species, contains sequences that are similar to the Abi group of proteins, which are involved in bacteriophage resistance mediated by abortive infection in Lactococcus species. The proteins are thought to have helix-turn-helix motifs, found in many DNA-binding proteins, allowing them to perform their function.	Vibrio_SCSIO_43136	Bacteria;Pseudomonadota;Gammaproteobacteria;Vibrionales;Vibrionaceae;Vibrio;Vibrio sp. SCSIO 43136
NZ_CP071848.1_653|J4N39_RS03660	751039..751503	-	GCF_023716565.1	NZ_CP071848.1	653	WP_252022045_1		cd09278	RNase_HI_prokaryote_like	RNase HI family found mainly in prokaryotes. Ribonuclease H (RNase H) is classified into two evolutionarily unrelated families, type 1 (prokaryotic RNase HI, eukaryotic RNase H1 and viral RNase H) and type 2 (prokaryotic RNase HII and HIII, and eukaryotic RNase H2). RNase H is an endonuclease that cleaves the RNA strand of an RNA/DNA hybrid in a sequence non-specific manner. RNase H is involved in DNA replication, repair and transcription. RNase H is widely present in various organisms, including bacteria, archaea and eukaryotes and most prokaryotic and eukaryotic genomes contain multiple RNase H genes. Despite the lack of amino acid sequence homology, type 1 and type 2 RNase H share a main-chain fold and steric configurations of the four acidic active-site (DEDD), residues and have the same catalytic mechanism and functions in cells. One of the important functions of RNase H is to remove Okazaki fragments during DNA replication. Prokaryotic RNase H varies greatly in domain structures and substrate specificities. Prokaryotes and some single-cell eukaryotes do not require RNase H for viability.	Vibrio_SCSIO_43136	Bacteria;Pseudomonadota;Gammaproteobacteria;Vibrionales;Vibrionaceae;Vibrio;Vibrio sp. SCSIO 43136
NZ_CP071848.1_654|J4N39_RS03665	751560..752294	+	GCF_023716565.1	NZ_CP071848.1	654	WP_252022047_1		cd06131	DNA_pol_III_epsilon_Ecoli_like	DEDDh 3'-5' exonuclease domain of the epsilon subunit of Escherichia coli DNA polymerase III and similar proteins. This subfamily is composed of the epsilon subunit of Escherichia coli DNA polymerase III (Pol III) and similar proteins. Pol III is the main DNA replicating enzyme in bacteria, functioning as the chromosomal replicase. It is a holoenzyme complex of ten different subunits, three of which (alpha, epsilon, and theta) compose the catalytic core. The Pol III epsilon subunit, encoded by the dnaQ gene, is a DEDDh-type 3'-5' exonuclease which is responsible for the proofreading activity of the polymerase, increasing the fidelity of DNA synthesis. It contains three conserved sequence motifs termed ExoI, ExoII and ExoIII, with a specific Hx(4)D conserved pattern at ExoIII. These motifs are clustered around the active site and contain four conserved acidic residues that serve as ligands for the two metal ions required for catalysis. The epsilon subunit of Pol III also functions as a stabilizer of the holoenzyme complex.	Vibrio_SCSIO_43136	Bacteria;Pseudomonadota;Gammaproteobacteria;Vibrionales;Vibrionaceae;Vibrio;Vibrio sp. SCSIO 43136
NZ_CP071848.1_655|J4N39_RS03670	752304..753557	+	GCF_023716565.1	NZ_CP071848.1	655	WP_252022049_1		pfam14887	HMG_box_5	HMG (high mobility group) box 5. Nucleolar transcription factor/upstream binding factor contains six HMG box domains. This is the fifth HMG box domain in these proteins. This domain has lost DNA-binding ability.	Vibrio_SCSIO_43136	Bacteria;Pseudomonadota;Gammaproteobacteria;Vibrionales;Vibrionaceae;Vibrio;Vibrio sp. SCSIO 43136
NZ_CP071848.1_656|J4N39_RS03675	753617..754384	-	GCF_023716565.1	NZ_CP071848.1	656	WP_252022051_1		pfam08241	Methyltransf_11	Methyltransferase domain. Members of this family are SAM dependent methyltransferases.	Vibrio_SCSIO_43136	Bacteria;Pseudomonadota;Gammaproteobacteria;Vibrionales;Vibrionaceae;Vibrio;Vibrio sp. SCSIO 43136
NZ_CP071848.1_657|J4N39_RS03680	754582..757029	-	GCF_023716565.1	NZ_CP071848.1	657	WP_252022053_1		pfam09317	ACDH_C	Acyl-CoA dehydrogenase, C-terminal, bacterial type. This C-terminal domain is functionally uncharacterized and is predominantly found in various prokaryotic acyl-coenzyme A dehydrogenases and seems to be essential for its function.	Vibrio_SCSIO_43136	Bacteria;Pseudomonadota;Gammaproteobacteria;Vibrionales;Vibrionaceae;Vibrio;Vibrio sp. SCSIO 43136
===	NZ_CP071849.1_52|J4N39_RS15155	11	GCF_023716565.1	NZ_CP071849.1							Vibrio_SCSIO_43136	Bacteria;Pseudomonadota;Gammaproteobacteria;Vibrionales;Vibrionaceae;Vibrio;Vibrio sp. SCSIO 43136
NZ_CP071849.1_47|J4N39_RS15120	54399..54902	-	GCF_023716565.1	NZ_CP071849.1	47	WP_252025417_1		pfam11391	DUF2798	Protein of unknown function (DUF2798). This family of proteins has no known function.	Vibrio_SCSIO_43136	Bacteria;Pseudomonadota;Gammaproteobacteria;Vibrionales;Vibrionaceae;Vibrio;Vibrio sp. SCSIO 43136
NZ_CP071849.1_48|J4N39_RS15125	55003..55434	+	GCF_023716565.1	NZ_CP071849.1	48	WP_252025419_1		COG1846	MarR	DNA-binding transcriptional regulator, MarR family [Transcription].	Vibrio_SCSIO_43136	Bacteria;Pseudomonadota;Gammaproteobacteria;Vibrionales;Vibrionaceae;Vibrio;Vibrio sp. SCSIO 43136
NZ_CP071849.1_49|J4N39_RS15130	55471..56100	-	GCF_023716565.1	NZ_CP071849.1	49	WP_252025421_1		COG4832	MA1133	Cyclopropanoid cyclopropyl hydrolase, GyrI-like domain [Defense mechanisms, Signal transduction mechanisms].	Vibrio_SCSIO_43136	Bacteria;Pseudomonadota;Gammaproteobacteria;Vibrionales;Vibrionaceae;Vibrio;Vibrio sp. SCSIO 43136
NZ_CP071849.1_50|J4N39_RS15135	56236..56514	-	GCF_023716565.1	NZ_CP071849.1	50	WP_252025423_1		cd00093	HTH_XRE	Helix-turn-helix XRE-family like proteins. Prokaryotic DNA binding proteins belonging to the xenobiotic response element family of transcriptional regulators.	Vibrio_SCSIO_43136	Bacteria;Pseudomonadota;Gammaproteobacteria;Vibrionales;Vibrionaceae;Vibrio;Vibrio sp. SCSIO 43136
NZ_CP071849.1_51|J4N39_RS15140	56507..56632	-	GCF_023716565.1	NZ_CP071849.1	51	WP_252025426_1		pfam05973	Gp49	Phage derived protein Gp49-like (DUF891). This family consists of hypothetical bacterial proteins of unknown function as well as phage Gp49 proteins.	Vibrio_SCSIO_43136	Bacteria;Pseudomonadota;Gammaproteobacteria;Vibrionales;Vibrionaceae;Vibrio;Vibrio sp. SCSIO 43136
NZ_CP071849.1_52|J4N39_RS15155	57491..58519	-	GCF_023716565.1	NZ_CP071849.1	52	WP_252025428_1	+	COG4823	AbiF	Abortive infection bacteriophage resistance protein [Defense mechanisms].	Vibrio_SCSIO_43136	Bacteria;Pseudomonadota;Gammaproteobacteria;Vibrionales;Vibrionaceae;Vibrio;Vibrio sp. SCSIO 43136
NZ_CP071849.1_53|J4N39_RS15160	58795..60645	-	GCF_023716565.1	NZ_CP071849.1	53	WP_252026900_1		COG1132	MdlB	ABC-type multidrug transport system, ATPase and permease component [Defense mechanisms].	Vibrio_SCSIO_43136	Bacteria;Pseudomonadota;Gammaproteobacteria;Vibrionales;Vibrionaceae;Vibrio;Vibrio sp. SCSIO 43136
NZ_CP071849.1_54|J4N39_RS15165	60997..61974	+	GCF_023716565.1	NZ_CP071849.1	54	WP_252025430_1		COG4874	COG4874	Uncharacterized conserved protein [Function unknown].	Vibrio_SCSIO_43136	Bacteria;Pseudomonadota;Gammaproteobacteria;Vibrionales;Vibrionaceae;Vibrio;Vibrio sp. SCSIO 43136
NZ_CP071849.1_55|J4N39_RS15170	62050..62826	-	GCF_023716565.1	NZ_CP071849.1	55	WP_252025432_1		pfam00497	SBP_bac_3	Bacterial extracellular solute-binding proteins, family 3. This is a sensor domain found in solute-binding protein family 3 members from Gram-positive bacteria, Gram-negative bacteria and archaea. It can also be found in the N-terminal of the membrane-bound lytic murein transglycosylase F (MltF) protein. This domain recognizes Nicotinate, quidalnate, pyridine-2,5-dicarboxylate and salicylate (Matilla et. al., FEMS Microbiology Reviews, fuab043, 45, 2021, 1. https://doi.org/10.1093/femsre/fuab043).	Vibrio_SCSIO_43136	Bacteria;Pseudomonadota;Gammaproteobacteria;Vibrionales;Vibrionaceae;Vibrio;Vibrio sp. SCSIO 43136
NZ_CP071849.1_56|J4N39_RS15175	63136..63720	+	GCF_023716565.1	NZ_CP071849.1	56	WP_252025434_1		COG2249	MdaB	Putative NADPH-quinone reductase (modulator of drug activity B) [General function prediction only].	Vibrio_SCSIO_43136	Bacteria;Pseudomonadota;Gammaproteobacteria;Vibrionales;Vibrionaceae;Vibrio;Vibrio sp. SCSIO 43136
NZ_CP071849.1_57|J4N39_RS15180	63815..64183	+	GCF_023716565.1	NZ_CP071849.1	57	WP_252025435_1		COG1733	HxlR	DNA-binding transcriptional regulator, HxlR family [Transcription].	Vibrio_SCSIO_43136	Bacteria;Pseudomonadota;Gammaproteobacteria;Vibrionales;Vibrionaceae;Vibrio;Vibrio sp. SCSIO 43136
===	NZ_CP071849.1_1302|J4N39_RS21475	11	GCF_023716565.1	NZ_CP071849.1							Vibrio_SCSIO_43136	Bacteria;Pseudomonadota;Gammaproteobacteria;Vibrionales;Vibrionaceae;Vibrio;Vibrio sp. SCSIO 43136
NZ_CP071849.1_1297|J4N39_RS21450	1443644..1444027	-	GCF_023716565.1	NZ_CP071849.1	1297	WP_252024777_1					Vibrio_SCSIO_43136	Bacteria;Pseudomonadota;Gammaproteobacteria;Vibrionales;Vibrionaceae;Vibrio;Vibrio sp. SCSIO 43136
NZ_CP071849.1_1298|J4N39_RS21455	1444014..1445387	-	GCF_023716565.1	NZ_CP071849.1	1298	WP_252024779_1		pfam05226	CHASE2	CHASE2 domain. CHASE2 is an extracellular sensory domain, which is present in various classes of transmembrane receptors that are parts of signal transduction pathways in bacteria. Specifically, CHASE2 domains are found in histidine kinases, adenylate cyclases, serine/threonine kinases and predicted diguanylate cyclases/phosphodiesterases. Environmental factors that are recognized by CHASE2 domains are not known at this time.	Vibrio_SCSIO_43136	Bacteria;Pseudomonadota;Gammaproteobacteria;Vibrionales;Vibrionaceae;Vibrio;Vibrio sp. SCSIO 43136
NZ_CP071849.1_1299|J4N39_RS21460	1445404..1447464	-	GCF_023716565.1	NZ_CP071849.1	1299	WP_252024781_1		pfam00656	Peptidase_C14	Caspase domain.	Vibrio_SCSIO_43136	Bacteria;Pseudomonadota;Gammaproteobacteria;Vibrionales;Vibrionaceae;Vibrio;Vibrio sp. SCSIO 43136
NZ_CP071849.1_1300|J4N39_RS21465	1447725..1449320	+	GCF_023716565.1	NZ_CP071849.1	1300	WP_252024783_1		COG4782	COG4782	Esterase/lipase superfamily enzyme [General function prediction only].	Vibrio_SCSIO_43136	Bacteria;Pseudomonadota;Gammaproteobacteria;Vibrionales;Vibrionaceae;Vibrio;Vibrio sp. SCSIO 43136
NZ_CP071849.1_1301|J4N39_RS21470	1449340..1456962	+	GCF_023716565.1	NZ_CP071849.1	1301	WP_252024785_1		cd00200	WD40	WD40 domain, found in a number of eukaryotic proteins that cover a wide variety of functions including adaptor/regulatory modules in signal transduction, pre-mRNA processing and cytoskeleton assembly; typically contains a GH dipeptide 11-24 residues from its N-terminus and the WD dipeptide at its C-terminus and is 40 residues long, hence the name WD40; between GH and WD lies a conserved core; serves as a stable propeller-like platform to which proteins can bind either stably or reversibly; forms a propeller-like structure with several blades where each blade is composed of a four-stranded anti-parallel b-sheet; instances with few detectable copies are hypothesized to form larger structures by dimerization; each WD40 sequence repeat forms the first three strands of one blade and the last strand in the next blade; the last C-terminal WD40 repeat completes the blade structure of the first WD40 repeat to create the closed ring propeller-structure; residues on the top and bottom surface of the propeller are proposed to coordinate interactions with other proteins and/or small ligands; 7 copies of the repeat are present in this alignment.	Vibrio_SCSIO_43136	Bacteria;Pseudomonadota;Gammaproteobacteria;Vibrionales;Vibrionaceae;Vibrio;Vibrio sp. SCSIO 43136
NZ_CP071849.1_1302|J4N39_RS21475	1457235..1458179	-	GCF_023716565.1	NZ_CP071849.1	1302	WP_252024787_1	+	pfam07751	Abi_2	Abi-like protein. This family, found in various bacterial species, contains sequences that are similar to the Abi group of proteins, which are involved in bacteriophage resistance mediated by abortive infection in Lactococcus species. The proteins are thought to have helix-turn-helix motifs, found in many DNA-binding proteins, allowing them to perform their function.	Vibrio_SCSIO_43136	Bacteria;Pseudomonadota;Gammaproteobacteria;Vibrionales;Vibrionaceae;Vibrio;Vibrio sp. SCSIO 43136
NZ_CP071849.1_1303|J4N39_RS21480	1458327..1459226	-	GCF_023716565.1	NZ_CP071849.1	1303	WP_252024789_1		cd08422	PBP2_CrgA_like	The C-terminal substrate binding domain of LysR-type transcriptional regulator CrgA and its related homologs, contains the type 2 periplasmic binding domain. This CD includes the substrate binding domain of LysR-type transcriptional regulator (LTTR) CrgA and its related homologs. The LTTRs are acting as both auto-repressors and activators of target promoters, controlling operons involved in a wide variety of cellular processes such as amino acid biosynthesis, CO2 fixation, antibiotic resistance, degradation of aromatic compounds, nodule formation of nitrogen-fixing bacteria, and synthesis of virulence factors, to name a few. In contrast to the tetrameric form of other LTTRs, CrgA from Neisseria meningitides assembles into an octameric ring, which can bind up to four 63-bp DNA oligonucleotides. Phylogenetic cluster analysis further showed that the CrgA-like regulators form a subclass of the LTTRs that function as octamers. The CrgA is an auto-repressor of its own gene and activates the expression of the mdaB gene which coding for an NADPH-quinone reductase and that its action is increased by MBL (alpha-methylene-gamma-butyrolactone), an inducer of NADPH-quinone oxidoreductase. The structural topology of this substrate-binding domain is most similar to that of the type 2 periplasmic binding proteins (PBP2), which are responsible for the uptake of a variety of substrates such as phosphate, sulfate, polysaccharides, lysine/arginine/ornithine, and histidine. The PBP2 bind their ligand in the cleft between these domains in a manner resembling a Venus flytrap. After binding their specific ligand with high affinity, they can interact with a cognate membrane transport complex comprised of two integral membrane domains and two cytoplasmically located ATPase domains. This interaction triggers the ligand translocation across the cytoplasmic membrane energized by ATP hydrolysis.	Vibrio_SCSIO_43136	Bacteria;Pseudomonadota;Gammaproteobacteria;Vibrionales;Vibrionaceae;Vibrio;Vibrio sp. SCSIO 43136
NZ_CP071849.1_1304|J4N39_RS21485	1459411..1461108	+	GCF_023716565.1	NZ_CP071849.1	1304	WP_252024791_1		COG1620	LldP	L-lactate permease [Energy production and conversion].	Vibrio_SCSIO_43136	Bacteria;Pseudomonadota;Gammaproteobacteria;Vibrionales;Vibrionaceae;Vibrio;Vibrio sp. SCSIO 43136
NZ_CP071849.1_1305|J4N39_RS21490	1461174..1461926	+	GCF_023716565.1	NZ_CP071849.1	1305	WP_252024793_1		COG0247	GlpC	Fe-S cluster-containing oxidoreductase, includes glycolate oxidase subunit GlcF [Energy production and conversion].	Vibrio_SCSIO_43136	Bacteria;Pseudomonadota;Gammaproteobacteria;Vibrionales;Vibrionaceae;Vibrio;Vibrio sp. SCSIO 43136
NZ_CP071849.1_1306|J4N39_RS21495	1461926..1463353	+	GCF_023716565.1	NZ_CP071849.1	1306	WP_252026878_1		COG1139	LutB	L-lactate utilization protein LutB, contains a ferredoxin-type domain [Energy production and conversion].	Vibrio_SCSIO_43136	Bacteria;Pseudomonadota;Gammaproteobacteria;Vibrionales;Vibrionaceae;Vibrio;Vibrio sp. SCSIO 43136
NZ_CP071849.1_1307|J4N39_RS21500	1463353..1464033	+	GCF_023716565.1	NZ_CP071849.1	1307	WP_252024795_1		COG1556	LutC	L-lactate utilization protein LutC, contains LUD domain [Energy production and conversion].	Vibrio_SCSIO_43136	Bacteria;Pseudomonadota;Gammaproteobacteria;Vibrionales;Vibrionaceae;Vibrio;Vibrio sp. SCSIO 43136
===	NZ_CP071852.1_1972|J4N44_RS10250	11	GCF_023716605.1	NZ_CP071852.1							Vibrio_SCSIO_43155	Bacteria;Pseudomonadota;Gammaproteobacteria;Vibrionales;Vibrionaceae;Vibrio;Vibrio sp. SCSIO 43155
NZ_CP071852.1_1967|J4N44_RS10225	2168382..2168474	-	GCF_023716605.1	NZ_CP071852.1	1967	WP_140273593_1					Vibrio_SCSIO_43155	Bacteria;Pseudomonadota;Gammaproteobacteria;Vibrionales;Vibrionaceae;Vibrio;Vibrio sp. SCSIO 43155
NZ_CP071852.1_1968|J4N44_RS10230	2168502..2169050	-	GCF_023716605.1	NZ_CP071852.1	1968	WP_252044403_1					Vibrio_SCSIO_43155	Bacteria;Pseudomonadota;Gammaproteobacteria;Vibrionales;Vibrionaceae;Vibrio;Vibrio sp. SCSIO 43155
NZ_CP071852.1_1969|J4N44_RS10235	2169162..2169578	-	GCF_023716605.1	NZ_CP071852.1	1969	WP_252044404_1		pfam13673	Acetyltransf_10	Acetyltransferase (GNAT) domain. This family contains proteins with N-acetyltransferase functions such as Elp3-related proteins.	Vibrio_SCSIO_43155	Bacteria;Pseudomonadota;Gammaproteobacteria;Vibrionales;Vibrionaceae;Vibrio;Vibrio sp. SCSIO 43155
NZ_CP071852.1_1970|J4N44_RS10240	2169607..2169699	-	GCF_023716605.1	NZ_CP071852.1	1970	WP_193290979_1					Vibrio_SCSIO_43155	Bacteria;Pseudomonadota;Gammaproteobacteria;Vibrionales;Vibrionaceae;Vibrio;Vibrio sp. SCSIO 43155
NZ_CP071852.1_1971|J4N44_RS10245	2169719..2170375	-	GCF_023716605.1	NZ_CP071852.1	1971	WP_252044405_1					Vibrio_SCSIO_43155	Bacteria;Pseudomonadota;Gammaproteobacteria;Vibrionales;Vibrionaceae;Vibrio;Vibrio sp. SCSIO 43155
NZ_CP071852.1_1972|J4N44_RS10250	2170522..2171466	-	GCF_023716605.1	NZ_CP071852.1	1972	WP_252044406_1	+	pfam07751	Abi_2	Abi-like protein. This family, found in various bacterial species, contains sequences that are similar to the Abi group of proteins, which are involved in bacteriophage resistance mediated by abortive infection in Lactococcus species. The proteins are thought to have helix-turn-helix motifs, found in many DNA-binding proteins, allowing them to perform their function.	Vibrio_SCSIO_43155	Bacteria;Pseudomonadota;Gammaproteobacteria;Vibrionales;Vibrionaceae;Vibrio;Vibrio sp. SCSIO 43155
NZ_CP071852.1_1973|J4N44_RS10255	2171583..2171675	-	GCF_023716605.1	NZ_CP071852.1	1973	WP_086610208_1					Vibrio_SCSIO_43155	Bacteria;Pseudomonadota;Gammaproteobacteria;Vibrionales;Vibrionaceae;Vibrio;Vibrio sp. SCSIO 43155
NZ_CP071852.1_1974|J4N44_RS10260	2171698..2172198	-	GCF_023716605.1	NZ_CP071852.1	1974	WP_025523672_1					Vibrio_SCSIO_43155	Bacteria;Pseudomonadota;Gammaproteobacteria;Vibrionales;Vibrionaceae;Vibrio;Vibrio sp. SCSIO 43155
NZ_CP071852.1_1975|J4N44_RS10265	2172236..2172328	-	GCF_023716605.1	NZ_CP071852.1	1975	WP_005494820_1		pfam11665	DUF3265	Protein of unknown function (DUF3265). This family of proteins with unknown function appear to be restricted to Vibrio.	Vibrio_SCSIO_43155	Bacteria;Pseudomonadota;Gammaproteobacteria;Vibrionales;Vibrionaceae;Vibrio;Vibrio sp. SCSIO 43155
NZ_CP071852.1_1976|J4N44_RS10270	2172343..2173167	-	GCF_023716605.1	NZ_CP071852.1	1976	WP_252044407_1					Vibrio_SCSIO_43155	Bacteria;Pseudomonadota;Gammaproteobacteria;Vibrionales;Vibrionaceae;Vibrio;Vibrio sp. SCSIO 43155
NZ_CP071852.1_1977|J4N44_RS10275	2173396..2173671	-	GCF_023716605.1	NZ_CP071852.1	1977	WP_107286947_1					Vibrio_SCSIO_43155	Bacteria;Pseudomonadota;Gammaproteobacteria;Vibrionales;Vibrionaceae;Vibrio;Vibrio sp. SCSIO 43155
===	NZ_CP029566.1_836|DF008_RS04275	11	GCF_009867095.1	NZ_CP029566.1							Clostridioides_difficile_CBA7204	Bacteria;Bacillota;Clostridia;Eubacteriales;Peptostreptococcaceae;Clostridioides;Clostridioides difficile
NZ_CP029566.1_831|DF008_RS04250	902761..903066	+	GCF_009867095.1	NZ_CP029566.1	831	WP_074077882_1					Clostridioides_difficile_CBA7204	Bacteria;Bacillota;Clostridia;Eubacteriales;Peptostreptococcaceae;Clostridioides;Clostridioides difficile
NZ_CP029566.1_832|DF008_RS04255	903066..903248	+	GCF_009867095.1	NZ_CP029566.1	832	WP_016728848_1					Clostridioides_difficile_CBA7204	Bacteria;Bacillota;Clostridia;Eubacteriales;Peptostreptococcaceae;Clostridioides;Clostridioides difficile
NZ_CP029566.1_833|DF008_RS04260	903282..903845	+	GCF_009867095.1	NZ_CP029566.1	833	WP_016728849_1					Clostridioides_difficile_CBA7204	Bacteria;Bacillota;Clostridia;Eubacteriales;Peptostreptococcaceae;Clostridioides;Clostridioides difficile
NZ_CP029566.1_834|DF008_RS04265	903897..904127	+	GCF_009867095.1	NZ_CP029566.1	834	WP_015981518_1		pfam10779	XhlA	Haemolysin XhlA. XhlA is a cell-surface associated haemolysin that lyses the two most prevalent types of insect immune cells (granulocytes and plasmatocytes) as well as rabbit and horse erythrocytes. This family has had DUF1267, pfam06895, merged into it.	Clostridioides_difficile_CBA7204	Bacteria;Bacillota;Clostridia;Eubacteriales;Peptostreptococcaceae;Clostridioides;Clostridioides difficile
NZ_CP029566.1_835|DF008_RS04270	904147..904404	+	GCF_009867095.1	NZ_CP029566.1	835	WP_009889440_1		pfam16079	Phage_holin_5_2	Phage holin family Hol44, in holin superfamily V. Phage_holin_V_2 is a family of small hydrophobic proteins with three transmembrane domains of the Hol44 family. These proteins are produced by double-stranded DNA bacteriophages that use an endolysin-holin strategy to achieve lysis of their hosts. The endolysins are peptidoglycan-degrading enzymes that are usually accumulated in the cytosol until access to the cell wall substrate is provided by the holin membrane lesion. Full activity of the endolysin Lys44 from oenophage fOg44 requires sudden ion-nonspecific dissipation of the proton motive force, undertaken by the fOg44 holin during phage-infection.	Clostridioides_difficile_CBA7204	Bacteria;Bacillota;Clostridia;Eubacteriales;Peptostreptococcaceae;Clostridioides;Clostridioides difficile
NZ_CP029566.1_836|DF008_RS04275	904665..905528	+	GCF_009867095.1	NZ_CP029566.1	836	WP_015984862_1	+	COG4823	AbiF	Abortive infection bacteriophage resistance protein [Defense mechanisms].	Clostridioides_difficile_CBA7204	Bacteria;Bacillota;Clostridia;Eubacteriales;Peptostreptococcaceae;Clostridioides;Clostridioides difficile
NZ_CP029566.1_837|DF008_RS04280	905607..906419	+	GCF_009867095.1	NZ_CP029566.1	837	WP_009889444_1		cd02696	MurNAc-LAA	N-acetylmuramoyl-L-alanine amidase or MurNAc-LAA (also known as peptidoglycan aminohydrolase, NAMLA amidase, NAMLAA, Amidase 3, and peptidoglycan amidase; EC 3.5.1.28) is an autolysin that hydrolyzes the amide bond between N-acetylmuramoyl and L-amino acids in certain cell wall glycopeptides. These proteins are Zn-dependent peptidases with highly conserved residues involved in cation co-ordination. MurNAc-LAA in this family is one of several peptidoglycan hydrolases (PGHs) found in bacterial and bacteriophage or prophage genomes that are involved in the degradation of the peptidoglycan. In Escherichia coli, there are five MurNAc-LAAs present: AmiA, AmiB, AmiC and AmiD that are periplasmic, and AmpD that is cytoplasmic. Three of these (AmiA, AmiB and AmiC) belong to this family, the other two (AmiD and AmpD) do not. E. coli AmiA, AmiB and AmiC play an important role in cleaving the septum to release daughter cells after cell division. In general, bacterial MurNAc-LAAs are members of the bacterial autolytic system and carry a signal peptide in their N-termini that allows their transport across the cytoplasmic membrane. However, the bacteriophage MurNAc-LAAs are endolysins since these phage-encoded enzymes break down bacterial peptidoglycan at the terminal stage of the phage reproduction cycle. As opposed to autolysins, almost all endolysins have no signal peptides and their translocation through the cytoplasmic membrane is thought to proceed with the help of phage-encoded holin proteins. The amidase catalytic module is fused to another functional module (cell wall binding module or CWBM) either at the N- or C-terminus, which is responsible for high affinity binding of the protein to the cell wall.	Clostridioides_difficile_CBA7204	Bacteria;Bacillota;Clostridia;Eubacteriales;Peptostreptococcaceae;Clostridioides;Clostridioides difficile
NZ_CP029566.1_838|DF008_RS04290	908909..909094	-	GCF_009867095.1	NZ_CP029566.1	838	WP_003433687_1					Clostridioides_difficile_CBA7204	Bacteria;Bacillota;Clostridia;Eubacteriales;Peptostreptococcaceae;Clostridioides;Clostridioides difficile
NZ_CP029566.1_839|DF008_RS18775	909323..909451	-	GCF_009867095.1	NZ_CP029566.1	839	WP_003433683_1					Clostridioides_difficile_CBA7204	Bacteria;Bacillota;Clostridia;Eubacteriales;Peptostreptococcaceae;Clostridioides;Clostridioides difficile
NZ_CP029566.1_840|DF008_RS04295	909612..909788	-	GCF_009867095.1	NZ_CP029566.1	840	WP_016728851_1					Clostridioides_difficile_CBA7204	Bacteria;Bacillota;Clostridia;Eubacteriales;Peptostreptococcaceae;Clostridioides;Clostridioides difficile
NZ_CP029566.1_841|DF008_RS18780	910034..910162	-	GCF_009867095.1	NZ_CP029566.1	841	WP_003433669_1					Clostridioides_difficile_CBA7204	Bacteria;Bacillota;Clostridia;Eubacteriales;Peptostreptococcaceae;Clostridioides;Clostridioides difficile
===	NZ_CP041694.1_260|FOG94_RS01285	11	GCF_007362135.1	NZ_CP041694.1							Cellulosimicrobium_cellulans_NEB113	Bacteria;Actinomycetota;Actinomycetes;Micrococcales;Promicromonosporaceae;Cellulosimicrobium;Cellulosimicrobium cellulans
NZ_CP041694.1_255|FOG94_RS01260	300864..301763	+	GCF_007362135.1	NZ_CP041694.1	255	WP_170982150_1		pfam00582	Usp	Universal stress protein family. The universal stress protein UspA is a small cytoplasmic bacterial protein whose expression is enhanced when the cell is exposed to stress agents. UspA enhances the rate of cell survival during prolonged exposure to such conditions, and may provide a general "stress endurance" activity. The crystal structure of Haemophilus influenzae UspA reveals an alpha/beta fold similar to that of the Methanococcus jannaschii MJ0577 protein, which binds ATP, though UspA lacks ATP-binding activity.	Cellulosimicrobium_cellulans_NEB113	Bacteria;Actinomycetota;Actinomycetes;Micrococcales;Promicromonosporaceae;Cellulosimicrobium;Cellulosimicrobium cellulans
NZ_CP041694.1_256|FOG94_RS01265	301815..302834	+	GCF_007362135.1	NZ_CP041694.1	256	WP_137280936_1		cd09990	Agmatinase-like	Agmatinase-like family. Agmatinase subfamily currently includes metalloenzymes such as agmatinase, guanidinobutyrase, guanidopropionase, formimidoylglutamase and proclavaminate amidinohydrolase. Agmatinase (agmatine ureohydrolase; SpeB; EC=3.5.3.11) is the key enzyme in the synthesis of polyamine putrescine; it catalyzes hydrolysis of agmatine to yield putrescine and urea. This enzyme has been found in bacteria, archaea and eukaryotes, requiring divalent Mn and sometimes Zn, Co or Ca for activity. In mammals, the highest level of agmatinase mRNA was found in liver and kidney. However, catabolism of agmatine via agmatinase apparently is a not major path; it is mostly catabolized via diamine oxidase. Agmatinase has been shown to be down-regulated in tumor renal cells. Guanidinobutyrase (Gbh, EC=3.5.3.7) catalyzes hydrolysis of 4-guanidinobutanoate to yield 4-aminobutanoate and urea in arginine degradation pathway. Activity has been shown for purified enzyme from Arthrobacter sp. KUJ 8602. Additionally, guanidinobutyrase is able to hydrolyze D-arginine, 3-guanidinopropionate, 5-guanidinovaleriate and L-arginine with much less affinity, having divalent Zn ions for catalysis. Proclavaminate amidinohydrolase (Pah, EC 3.5.3.22) hydrolyzes amidinoproclavaminate to yield proclavaminate and urea in clavulanic acid biosynthesis. Activity has been shown for purified enzyme from Streptomyces clavuligerus. Clavulanic acid is the effective inhibitor of beta-lactamases. This acid is used in combination with the penicillin amoxicillin to prevent antibiotic's beta-lactam rings from hydrolysis, thus keeping the antibiotics biologically active.	Cellulosimicrobium_cellulans_NEB113	Bacteria;Actinomycetota;Actinomycetes;Micrococcales;Promicromonosporaceae;Cellulosimicrobium;Cellulosimicrobium cellulans
NZ_CP041694.1_257|FOG94_RS01270	302942..304237	-	GCF_007362135.1	NZ_CP041694.1	257	WP_232322676_1		cd01296	Imidazolone-5PH	Imidazolonepropionase/imidazolone-5-propionate hydrolase (Imidazolone-5PH) catalyzes the third step in the histidine degradation pathway, the hydrolysis of (S)-3-(5-oxo-4,5-dihydro-3H-imidazol-4-yl)propanoate to N-formimidoyl-L-glutamate. In bacteria, the enzyme is part of histidine utilization (hut) operon.	Cellulosimicrobium_cellulans_NEB113	Bacteria;Actinomycetota;Actinomycetes;Micrococcales;Promicromonosporaceae;Cellulosimicrobium;Cellulosimicrobium cellulans
NZ_CP041694.1_258|FOG94_RS01275	304234..305940	-	GCF_007362135.1	NZ_CP041694.1	258	WP_085387093_1		COG2987	HutU	Urocanate hydratase [Amino acid transport and metabolism].	Cellulosimicrobium_cellulans_NEB113	Bacteria;Actinomycetota;Actinomycetes;Micrococcales;Promicromonosporaceae;Cellulosimicrobium;Cellulosimicrobium cellulans
NZ_CP041694.1_259|FOG94_RS01280	305972..307585	-	GCF_007362135.1	NZ_CP041694.1	259	WP_137280937_1		pfam00221	Lyase_aromatic	Aromatic amino acid lyase. This family includes proteins with phenylalanine ammonia-lyase, EC:4.3.1.24, histidine ammonia-lyase, EC:4.3.1.3, and tyrosine aminomutase, EC:5.4.3.6, activities.	Cellulosimicrobium_cellulans_NEB113	Bacteria;Actinomycetota;Actinomycetes;Micrococcales;Promicromonosporaceae;Cellulosimicrobium;Cellulosimicrobium cellulans
NZ_CP041694.1_260|FOG94_RS01285	307736..308719	-	GCF_007362135.1	NZ_CP041694.1	260	WP_034650320_1	+	COG4823	AbiF	Abortive infection bacteriophage resistance protein [Defense mechanisms].	Cellulosimicrobium_cellulans_NEB113	Bacteria;Actinomycetota;Actinomycetes;Micrococcales;Promicromonosporaceae;Cellulosimicrobium;Cellulosimicrobium cellulans
NZ_CP041694.1_261|FOG94_RS01290	308894..311278	-	GCF_007362135.1	NZ_CP041694.1	261	WP_137280938_1		COG0178	UvrA	Excinuclease UvrABC ATPase subunit [Replication, recombination and repair].	Cellulosimicrobium_cellulans_NEB113	Bacteria;Actinomycetota;Actinomycetes;Micrococcales;Promicromonosporaceae;Cellulosimicrobium;Cellulosimicrobium cellulans
NZ_CP041694.1_262|FOG94_RS01295	311517..311927	-	GCF_007362135.1	NZ_CP041694.1	262	WP_137280939_1		cd07263	VOC_like	uncharacterized subfamily of vicinal oxygen chelate (VOC) family. The vicinal oxygen chelate (VOC) superfamily is composed of structurally related proteins with paired beta.alpha.beta.beta.beta motifs that provide a metal coordination environment with two or three open or readily accessible coordination sites to promote direct electrophilic participation of the metal ion in catalysis. VOC domain is found in a variety of structurally related metalloproteins, including the bleomycin resistance protein, glyoxalase I, and type I ring-cleaving dioxygenases. A bound metal ion is required for protein activities for the members of this superfamily. A variety of metal ions have been found in the catalytic centers of these proteins including Fe(II), Mn(II), Zn(II), Ni(II) and Mg(II). The protein superfamily contains members with or without domain swapping. The proteins of this family share three conserved metal binding amino acids with the type I extradiol dioxygenases, which shows no domain swapping	Cellulosimicrobium_cellulans_NEB113	Bacteria;Actinomycetota;Actinomycetes;Micrococcales;Promicromonosporaceae;Cellulosimicrobium;Cellulosimicrobium cellulans
NZ_CP041694.1_263|FOG94_RS01305	312545..313327	+	GCF_007362135.1	NZ_CP041694.1	263	WP_137280941_1		COG1414	IclR	DNA-binding transcriptional regulator, IclR family [Transcription].	Cellulosimicrobium_cellulans_NEB113	Bacteria;Actinomycetota;Actinomycetes;Micrococcales;Promicromonosporaceae;Cellulosimicrobium;Cellulosimicrobium cellulans
NZ_CP041694.1_264|FOG94_RS01310	313511..314479	+	GCF_007362135.1	NZ_CP041694.1	264	WP_137280942_1		cd01137	PsaA	Metal binding protein PsaA. These proteins have been shown to function as initial receptors in ABC transport of Mn2+ and as surface adhesins in some eubacterial species. They belong to the TroA superfamily of periplasmic metal binding proteins that share a distinct fold and ligand binding mechanism. A typical TroA protein is comprised of two globular subdomains connected by a single helix and can bind the metal ion in the cleft between these domains. In addition, these proteins sometimes have a low complexity region containing a metal-binding histidine-rich motif (repetitive HDH sequence).	Cellulosimicrobium_cellulans_NEB113	Bacteria;Actinomycetota;Actinomycetes;Micrococcales;Promicromonosporaceae;Cellulosimicrobium;Cellulosimicrobium cellulans
NZ_CP041694.1_265|FOG94_RS01315	314506..315240	+	GCF_007362135.1	NZ_CP041694.1	265	WP_114553211_1		COG1121	ZnuC	ABC-type Mn2+/Zn2+ transport system, ATPase component [Inorganic ion transport and metabolism].	Cellulosimicrobium_cellulans_NEB113	Bacteria;Actinomycetota;Actinomycetes;Micrococcales;Promicromonosporaceae;Cellulosimicrobium;Cellulosimicrobium cellulans
===	NZ_AP019751.1_444|FPG46_RS02375	11	GCF_007185035.1	NZ_AP019751.1							Staphylococcus_aureus_JRA307	Bacteria;Bacillota;Bacilli;Bacillales;Staphylococcaceae;Staphylococcus;Staphylococcus aureus
NZ_AP019751.1_439|FPG46_RS02350	465826..466923	+	GCF_007185035.1	NZ_AP019751.1	439	WP_001218732_1		COG0012	GTP1	Ribosome-binding ATPase YchF, GTP1/OBG family [Translation, ribosomal structure and biogenesis].	Staphylococcus_aureus_JRA307	Bacteria;Bacillota;Bacilli;Bacillales;Staphylococcaceae;Staphylococcus;Staphylococcus aureus
NZ_AP019751.1_440|FPG46_RS02355	467009..467200	-	GCF_007185035.1	NZ_AP019751.1	440	WP_001052483_1					Staphylococcus_aureus_JRA307	Bacteria;Bacillota;Bacilli;Bacillales;Staphylococcaceae;Staphylococcus;Staphylococcus aureus
NZ_AP019751.1_441|FPG46_RS02360	467444..467740	+	GCF_007185035.1	NZ_AP019751.1	441	WP_001261460_1		pfam01250	Ribosomal_S6	Ribosomal protein S6.	Staphylococcus_aureus_JRA307	Bacteria;Bacillota;Bacilli;Bacillales;Staphylococcaceae;Staphylococcus;Staphylococcus aureus
NZ_AP019751.1_442|FPG46_RS02365	467761..468264	+	GCF_007185035.1	NZ_AP019751.1	442	WP_000934799_1		COG0629	Ssb	Single-stranded DNA-binding protein [Replication, recombination and repair].	Staphylococcus_aureus_JRA307	Bacteria;Bacillota;Bacilli;Bacillales;Staphylococcaceae;Staphylococcus;Staphylococcus aureus
NZ_AP019751.1_443|FPG46_RS02370	468316..468558	+	GCF_007185035.1	NZ_AP019751.1	443	WP_000897044_1		COG0238	RpsR	Ribosomal protein S18 [Translation, ribosomal structure and biogenesis]. Ribosomal protein S18 is part of the Pathway/BioSystem: Ribosome 30S subunit	Staphylococcus_aureus_JRA307	Bacteria;Bacillota;Bacilli;Bacillales;Staphylococcaceae;Staphylococcus;Staphylococcus aureus
NZ_AP019751.1_444|FPG46_RS02375	468824..469762	-	GCF_007185035.1	NZ_AP019751.1	444	WP_072419886_1	+	pfam07751	Abi_2	Abi-like protein. This family, found in various bacterial species, contains sequences that are similar to the Abi group of proteins, which are involved in bacteriophage resistance mediated by abortive infection in Lactococcus species. The proteins are thought to have helix-turn-helix motifs, found in many DNA-binding proteins, allowing them to perform their function.	Staphylococcus_aureus_JRA307	Bacteria;Bacillota;Bacilli;Bacillales;Staphylococcaceae;Staphylococcus;Staphylococcus aureus
NZ_AP019751.1_445|FPG46_RS02385	470721..471332	+	GCF_007185035.1	NZ_AP019751.1	445	WP_000473942_1					Staphylococcus_aureus_JRA307	Bacteria;Bacillota;Bacilli;Bacillales;Staphylococcaceae;Staphylococcus;Staphylococcus aureus
NZ_AP019751.1_446|FPG46_RS02390	471701..472102	+	GCF_007185035.1	NZ_AP019751.1	446	WP_000849170_1		COG5294	YxeA	Uncharacterized conserved protein YxeA, DUF1093 family [Function unknown].	Staphylococcus_aureus_JRA307	Bacteria;Bacillota;Bacilli;Bacillales;Staphylococcaceae;Staphylococcus;Staphylococcus aureus
NZ_AP019751.1_447|FPG46_RS02395	472250..472822	+	GCF_007185035.1	NZ_AP019751.1	447	WP_000769722_1		COG3212	YkoI	PepSY domain containing protein, regulator of zincin peptidase activity [Posttranslational modification, protein turnover, chaperones].	Staphylococcus_aureus_JRA307	Bacteria;Bacillota;Bacilli;Bacillales;Staphylococcaceae;Staphylococcus;Staphylococcus aureus
NZ_AP019751.1_448|FPG46_RS02400	472960..473223	-	GCF_007185035.1	NZ_AP019751.1	448	WP_001055897_1		cd00093	HTH_XRE	Helix-turn-helix XRE-family like proteins. Prokaryotic DNA binding proteins belonging to the xenobiotic response element family of transcriptional regulators.	Staphylococcus_aureus_JRA307	Bacteria;Bacillota;Bacilli;Bacillales;Staphylococcaceae;Staphylococcus;Staphylococcus aureus
NZ_AP019751.1_449|FPG46_RS02405	473517..473768	+	GCF_007185035.1	NZ_AP019751.1	449	WP_000466739_1		COG2261	YeaQ	Uncharacterized membrane protein YeaQ/YmgE, transglycosylase-associated protein family [General function prediction only].	Staphylococcus_aureus_JRA307	Bacteria;Bacillota;Bacilli;Bacillales;Staphylococcaceae;Staphylococcus;Staphylococcus aureus
===	NZ_AP019751.1_467|FPG46_RS02505	11	GCF_007185035.1	NZ_AP019751.1							Staphylococcus_aureus_JRA307	Bacteria;Bacillota;Bacilli;Bacillales;Staphylococcaceae;Staphylococcus;Staphylococcus aureus
NZ_AP019751.1_462|FPG46_RS02475	485780..486187	-	GCF_007185035.1	NZ_AP019751.1	462	WP_000763768_1		pfam11181	YflT	Heat induced stress protein YflT domain. YflT is a heat induced protein. According to AlphaFold this domain is composed of a core of four beta strands that form a central beta sheet with alpha helices packed on both side. This family shows sequence similarity to pfam11821 which includes the ActD protein which forms an accessory component of the Alternative complex III which catalyzes the oxidation of membrane-bound quinol and the reduction of cytochrome c or an equivalent electron carrier. This suggests that members of this family may also be involved in forming larger redox complexes.	Staphylococcus_aureus_JRA307	Bacteria;Bacillota;Bacilli;Bacillales;Staphylococcaceae;Staphylococcus;Staphylococcus aureus
NZ_AP019751.1_463|FPG46_RS02480	486700..487278	+	GCF_007185035.1	NZ_AP019751.1	463	WP_000421410_1		COG0503	Apt	Adenine/guanine phosphoribosyltransferase or related PRPP-binding protein [Nucleotide transport and metabolism]. Adenine/guanine phosphoribosyltransferase or related PRPP-binding protein is part of the Pathway/BioSystem: Purine salvage	Staphylococcus_aureus_JRA307	Bacteria;Bacillota;Bacilli;Bacillales;Staphylococcaceae;Staphylococcus;Staphylococcus aureus
NZ_AP019751.1_464|FPG46_RS02485	487278..488546	+	GCF_007185035.1	NZ_AP019751.1	464	WP_000793023_1		COG2233	UraA	Xanthine/uracil permease [Nucleotide transport and metabolism]. Xanthine/uracil permease is part of the Pathway/BioSystem: Pyrimidine degradation	Staphylococcus_aureus_JRA307	Bacteria;Bacillota;Bacilli;Bacillales;Staphylococcaceae;Staphylococcus;Staphylococcus aureus
NZ_AP019751.1_465|FPG46_RS02490	488584..490050	+	GCF_007185035.1	NZ_AP019751.1	465	WP_000264071_1		pfam00478	IMPDH	IMP dehydrogenase / GMP reductase domain. This family is involved in biosynthesis of guanosine nucleotide. Members of this family contain a TIM barrel structure. In the inosine monophosphate dehydrogenases 2 CBS domains pfam00571 are inserted in the TIM barrel. This family is a member of the common phosphate binding site TIM barrel family.	Staphylococcus_aureus_JRA307	Bacteria;Bacillota;Bacilli;Bacillales;Staphylococcaceae;Staphylococcus;Staphylococcus aureus
NZ_AP019751.1_466|FPG46_RS02495	490075..491616	+	GCF_007185035.1	NZ_AP019751.1	466	WP_000424968_1		COG0519	GuaA2	GMP synthase, PP-ATPase domain/subunit [Nucleotide transport and metabolism]. GMP synthase, PP-ATPase domain/subunit is part of the Pathway/BioSystem: Purine biosynthesis	Staphylococcus_aureus_JRA307	Bacteria;Bacillota;Bacilli;Bacillales;Staphylococcaceae;Staphylococcus;Staphylococcus aureus
NZ_AP019751.1_467|FPG46_RS02505	492128..493234	+	GCF_007185035.1	NZ_AP019751.1	467	WP_000361524_1	+	pfam07751	Abi_2	Abi-like protein. This family, found in various bacterial species, contains sequences that are similar to the Abi group of proteins, which are involved in bacteriophage resistance mediated by abortive infection in Lactococcus species. The proteins are thought to have helix-turn-helix motifs, found in many DNA-binding proteins, allowing them to perform their function.	Staphylococcus_aureus_JRA307	Bacteria;Bacillota;Bacilli;Bacillales;Staphylococcaceae;Staphylococcus;Staphylococcus aureus
NZ_AP019751.1_468|FPG46_RS15200	493681..493863	+	GCF_007185035.1	NZ_AP019751.1	468	WP_099143777_1					Staphylococcus_aureus_JRA307	Bacteria;Bacillota;Bacilli;Bacillales;Staphylococcaceae;Staphylococcus;Staphylococcus aureus
NZ_AP019751.1_469|FPG46_RS02510	493860..494252	-	GCF_007185035.1	NZ_AP019751.1	469	WP_000888757_1					Staphylococcus_aureus_JRA307	Bacteria;Bacillota;Bacilli;Bacillales;Staphylococcaceae;Staphylococcus;Staphylococcus aureus
NZ_AP019751.1_470|FPG46_RS02515	494274..494753	-	GCF_007185035.1	NZ_AP019751.1	470	WP_000704946_1					Staphylococcus_aureus_JRA307	Bacteria;Bacillota;Bacilli;Bacillales;Staphylococcaceae;Staphylococcus;Staphylococcus aureus
NZ_AP019751.1_471|FPG46_RS02520	495679..496011	+	GCF_007185035.1	NZ_AP019751.1	471	WP_000212549_1					Staphylococcus_aureus_JRA307	Bacteria;Bacillota;Bacilli;Bacillales;Staphylococcaceae;Staphylococcus;Staphylococcus aureus
NZ_AP019751.1_472|FPG46_RS02530	497116..498942	+	GCF_007185035.1	NZ_AP019751.1	472	WP_000542272_1		pfam03235	DUF262	Protein of unknown function DUF262.	Staphylococcus_aureus_JRA307	Bacteria;Bacillota;Bacilli;Bacillales;Staphylococcaceae;Staphylococcus;Staphylococcus aureus
===	NZ_CP036169.1_532|Cp99MAT_RS02805	11	GCF_004295625.1	NZ_CP036169.1							Corynebacterium_pseudotuberculosis_99MAT	Bacteria;Actinomycetota;Actinomycetes;Mycobacteriales;Corynebacteriaceae;Corynebacterium;Corynebacterium pseudotuberculosis
NZ_CP036169.1_527|Cp99MAT_RS02775	570012..571067	+	GCF_004295625.1	NZ_CP036169.1	527	WP_013241407_1		COG3480	SdrC	Predicted secreted protein YlbL, contains PDZ domain [Signal transduction mechanisms].	Corynebacterium_pseudotuberculosis_99MAT	Bacteria;Actinomycetota;Actinomycetes;Mycobacteriales;Corynebacteriaceae;Corynebacterium;Corynebacterium pseudotuberculosis
NZ_CP036169.1_528|Cp99MAT_RS02780	571084..571788	-	GCF_004295625.1	NZ_CP036169.1	528	WP_013241408_1					Corynebacterium_pseudotuberculosis_99MAT	Bacteria;Actinomycetota;Actinomycetes;Mycobacteriales;Corynebacteriaceae;Corynebacterium;Corynebacterium pseudotuberculosis
NZ_CP036169.1_529|Cp99MAT_RS02785	571833..572336	-	GCF_004295625.1	NZ_CP036169.1	529	WP_013241409_1					Corynebacterium_pseudotuberculosis_99MAT	Bacteria;Actinomycetota;Actinomycetes;Mycobacteriales;Corynebacteriaceae;Corynebacterium;Corynebacterium pseudotuberculosis
NZ_CP036169.1_530|Cp99MAT_RS02790	572478..575444	+	GCF_004295625.1	NZ_CP036169.1	530	WP_013241410_1		pfam03699	UPF0182	Uncharacterized protein family (UPF0182). This family contains uncharacterized integral membrane proteins.	Corynebacterium_pseudotuberculosis_99MAT	Bacteria;Actinomycetota;Actinomycetes;Mycobacteriales;Corynebacteriaceae;Corynebacterium;Corynebacterium pseudotuberculosis
NZ_CP036169.1_531|Cp99MAT_RS11010	575655..575864	-	GCF_004295625.1	NZ_CP036169.1	531	WP_014522144_1					Corynebacterium_pseudotuberculosis_99MAT	Bacteria;Actinomycetota;Actinomycetes;Mycobacteriales;Corynebacteriaceae;Corynebacterium;Corynebacterium pseudotuberculosis
NZ_CP036169.1_532|Cp99MAT_RS02805	575863..576684	+	GCF_004295625.1	NZ_CP036169.1	532	WP_014401043_1	+	pfam07751	Abi_2	Abi-like protein. This family, found in various bacterial species, contains sequences that are similar to the Abi group of proteins, which are involved in bacteriophage resistance mediated by abortive infection in Lactococcus species. The proteins are thought to have helix-turn-helix motifs, found in many DNA-binding proteins, allowing them to perform their function.	Corynebacterium_pseudotuberculosis_99MAT	Bacteria;Actinomycetota;Actinomycetes;Mycobacteriales;Corynebacteriaceae;Corynebacterium;Corynebacterium pseudotuberculosis
NZ_CP036169.1_533|Cp99MAT_RS02810	576829..577827	+	GCF_004295625.1	NZ_CP036169.1	533	WP_227985916_1					Corynebacterium_pseudotuberculosis_99MAT	Bacteria;Actinomycetota;Actinomycetes;Mycobacteriales;Corynebacteriaceae;Corynebacterium;Corynebacterium pseudotuberculosis
NZ_CP036169.1_534|Cp99MAT_RS02815	577847..578305	+	GCF_004295625.1	NZ_CP036169.1	534	WP_014300535_1					Corynebacterium_pseudotuberculosis_99MAT	Bacteria;Actinomycetota;Actinomycetes;Mycobacteriales;Corynebacteriaceae;Corynebacterium;Corynebacterium pseudotuberculosis
NZ_CP036169.1_535|Cp99MAT_RS02825	584304..584600	+	GCF_004295625.1	NZ_CP036169.1	535	WP_013241416_1		pfam10006	DUF2249	Uncharacterized conserved protein (DUF2249). Members of this family of hypothetical bacterial proteins have no known function.	Corynebacterium_pseudotuberculosis_99MAT	Bacteria;Actinomycetota;Actinomycetes;Mycobacteriales;Corynebacteriaceae;Corynebacterium;Corynebacterium pseudotuberculosis
NZ_CP036169.1_536|Cp99MAT_RS02830	584669..585721	+	GCF_004295625.1	NZ_CP036169.1	536	WP_014401045_1					Corynebacterium_pseudotuberculosis_99MAT	Bacteria;Actinomycetota;Actinomycetes;Mycobacteriales;Corynebacteriaceae;Corynebacterium;Corynebacterium pseudotuberculosis
NZ_CP036169.1_537|Cp99MAT_RS02835	585718..588366	+	GCF_004295625.1	NZ_CP036169.1	537	WP_039697496_1		cd04208	CuRO_2_CuNIR	Cupredoxin domain 2 of Copper-containing nitrite reductase. Copper-containing nitrite reductase (CuNIR), which catalyzes the reduction of NO2- to NO, is the key enzyme in the denitrification process in denitrifying bacteria. CuNIR contains at least one type 1 copper center and a type 2 copper center in the protein. The type 2 copper center of a copper nitrite reductase is the active site of the enzyme. A histidine, bound to the Type 2 Cu center, is responsible for binding and reducing nitrite. A Cys-His bridge plays an important role in facilitating rapid electron transfer from the type 1 center to the type 2 center. A reduced type I blue copper protein (pseudoazurin) was found to be a specific electron transfer donor for the copper-containing NIR in bacteria Alcaligenes faecalis.	Corynebacterium_pseudotuberculosis_99MAT	Bacteria;Actinomycetota;Actinomycetes;Mycobacteriales;Corynebacteriaceae;Corynebacterium;Corynebacterium pseudotuberculosis
===	NZ_CP036169.1_579|Cp99MAT_RS03085	11	GCF_004295625.1	NZ_CP036169.1							Corynebacterium_pseudotuberculosis_99MAT	Bacteria;Actinomycetota;Actinomycetes;Mycobacteriales;Corynebacteriaceae;Corynebacterium;Corynebacterium pseudotuberculosis
NZ_CP036169.1_574|Cp99MAT_RS03050	634032..634352	-	GCF_004295625.1	NZ_CP036169.1	574	WP_013242863_1		pfam11774	Lsr2	Lsr2. Lsr2 is a small, basic DNA-bridging protein present in Mycobacterium and related actinomycetes. It is a functional homolog of the H-NS-like proteins. H-NS proteins play a role in nucleoid organization and also function as a pleiotropic regulator of gene expression.	Corynebacterium_pseudotuberculosis_99MAT	Bacteria;Actinomycetota;Actinomycetes;Mycobacteriales;Corynebacteriaceae;Corynebacterium;Corynebacterium pseudotuberculosis
NZ_CP036169.1_575|Cp99MAT_RS03055	634877..635509	-	GCF_004295625.1	NZ_CP036169.1	575	WP_013242862_1		pfam20079	DUF6474	Family of unknown function (DUF6474). This family of proteins is functionally uncharacterized. This family of proteins is found in bacteria. Proteins in this family are typically between 208 and 230 amino acids in length.	Corynebacterium_pseudotuberculosis_99MAT	Bacteria;Actinomycetota;Actinomycetes;Mycobacteriales;Corynebacteriaceae;Corynebacterium;Corynebacterium pseudotuberculosis
NZ_CP036169.1_576|Cp99MAT_RS03060	635668..637230	+	GCF_004295625.1	NZ_CP036169.1	576	WP_013242861_1		COG2251	COG2251	Predicted nuclease, RecB family [General function prediction only].	Corynebacterium_pseudotuberculosis_99MAT	Bacteria;Actinomycetota;Actinomycetes;Mycobacteriales;Corynebacteriaceae;Corynebacterium;Corynebacterium pseudotuberculosis
NZ_CP036169.1_577|Cp99MAT_RS03065	637285..638643	+	GCF_004295625.1	NZ_CP036169.1	577	WP_014401461_1		pfam09594	GT87	Glycosyltransferase family 87. The enzymes in this family are glycosyltransferases. PimE is involved in phosphatidylinositol mannoside (PIM) synthesis, a major class of glycolipids in all mycobacteria. PimE is a polyprenol-phosphate-mannose-dependent mannosyltransferase that transfers the fifth mannose of PIM. The family also includes alpha(1-->3) arabinofuranosyltransferase, invloved in the synthesis of of mycobacterial arabinogalactan.	Corynebacterium_pseudotuberculosis_99MAT	Bacteria;Actinomycetota;Actinomycetes;Mycobacteriales;Corynebacteriaceae;Corynebacterium;Corynebacterium pseudotuberculosis
NZ_CP036169.1_578|Cp99MAT_RS03070	638624..638944	-	GCF_004295625.1	NZ_CP036169.1	578	WP_013242859_1		cd11537	NTP-PPase_RS21-C6_like	Nucleoside Triphosphate Pyrophosphohydrolase (EC 3.6.1.8) MazG-like domain found in mouse RS21-C6 protein and its homologs. RS21-C6 proteins, highly expressed in all vertebrate genomes and green plants, act as house-cleaning enzymes, removing 5-methyl dCTP (m5dCTP) in order to prevent gene silencing. They show significant sequence similarity to the dimeric 2-deoxyuridine 5'-triphosphate nucleotidohydrolase (dUTP pyrophosphatase or dUTPase) and NTP-PPase MazG proteins. However, unlike typical tandem-domain MazG proteins, RS21-C6 contains a single MazG-like domain and functions as a tetramer (a dimer of dimers) with a typical four-helical bundle. Divalent ions, such as Mg2+, are required for its pyrophosphatase activity. This family also includes a pyrophosphatase from Archaeoglobus fulgidus (Af1178). Although its biological role remains unclear, Af1178 shows significant sequence similarity to the mouse RS21-C6 protein.	Corynebacterium_pseudotuberculosis_99MAT	Bacteria;Actinomycetota;Actinomycetes;Mycobacteriales;Corynebacteriaceae;Corynebacterium;Corynebacterium pseudotuberculosis
NZ_CP036169.1_579|Cp99MAT_RS03085	641625..642569	+	GCF_004295625.1	NZ_CP036169.1	579	WP_013242856_1	+	pfam07751	Abi_2	Abi-like protein. This family, found in various bacterial species, contains sequences that are similar to the Abi group of proteins, which are involved in bacteriophage resistance mediated by abortive infection in Lactococcus species. The proteins are thought to have helix-turn-helix motifs, found in many DNA-binding proteins, allowing them to perform their function.	Corynebacterium_pseudotuberculosis_99MAT	Bacteria;Actinomycetota;Actinomycetes;Mycobacteriales;Corynebacteriaceae;Corynebacterium;Corynebacterium pseudotuberculosis
NZ_CP036169.1_580|Cp99MAT_RS03095	642956..644167	-	GCF_004295625.1	NZ_CP036169.1	580	WP_013242854_1		cd17324	MFS_NepI_like	Purine ribonucleoside efflux pump NepI and similar transporters of the Major Facilitator Superfamily. This family is composed of purine efflux pumps such as Escherichia coli NepI and Bacillus subtilis PbuE, sugar efflux transporters such as Corynebacterium glutamicum arabinose efflux permease, multidrug resistance (MDR) transporters such as Streptomyces lividans chloramphenicol resistance protein (CmlR), and similar proteins. NepI and PbuE are involved in the efflux of purine ribonucleosides such as guanosine, adenosine and inosine, as well as purine bases like guanine, adenine, and hypoxanthine, and purine base analogs. They play a role in the maintenance of cellular purine base pools, as well as in protecting the cells and conferring resistance against toxic purine base analogs such as 6-mercaptopurine. MDR transporters are drug/H+ antiporters (DHA) that mediate the efflux of a variety of drugs and toxic compounds, and confer resistance to these compounds. The NepI-like family belongs to the Major Facilitator Superfamily (MFS) of membrane transport proteins, which are thought to function through a single substrate binding site, alternating-access mechanism involving a rocker-switch type of movement.	Corynebacterium_pseudotuberculosis_99MAT	Bacteria;Actinomycetota;Actinomycetes;Mycobacteriales;Corynebacteriaceae;Corynebacterium;Corynebacterium pseudotuberculosis
NZ_CP036169.1_581|Cp99MAT_RS03100	644298..644882	-	GCF_004295625.1	NZ_CP036169.1	581	WP_013242853_1		COG0431	SsuE	NAD(P)H-dependent FMN reductase [Energy production and conversion].	Corynebacterium_pseudotuberculosis_99MAT	Bacteria;Actinomycetota;Actinomycetes;Mycobacteriales;Corynebacteriaceae;Corynebacterium;Corynebacterium pseudotuberculosis
NZ_CP036169.1_582|Cp99MAT_RS03105	645164..645766	-	GCF_004295625.1	NZ_CP036169.1	582	WP_013242852_1		COG0605	SodA	Superoxide dismutase [Inorganic ion transport and metabolism].	Corynebacterium_pseudotuberculosis_99MAT	Bacteria;Actinomycetota;Actinomycetes;Mycobacteriales;Corynebacteriaceae;Corynebacterium;Corynebacterium pseudotuberculosis
NZ_CP036169.1_583|Cp99MAT_RS03110	646109..646783	+	GCF_004295625.1	NZ_CP036169.1	583	WP_013242851_1		pfam01625	PMSR	Peptide methionine sulfoxide reductase. This enzyme repairs damaged proteins. Methionine sulfoxide in proteins is reduced to methionine.	Corynebacterium_pseudotuberculosis_99MAT	Bacteria;Actinomycetota;Actinomycetes;Mycobacteriales;Corynebacteriaceae;Corynebacterium;Corynebacterium pseudotuberculosis
NZ_CP036169.1_584|Cp99MAT_RS03115	647064..648014	+	GCF_004295625.1	NZ_CP036169.1	584	WP_014522295_1		cd05291	HicDH_like	L-2-hydroxyisocapronate dehydrogenases and some bacterial L-lactate dehydrogenases. L-2-hydroxyisocapronate dehydrogenase (HicDH) catalyzes the conversion of a variety of 2-oxo carboxylic acids with medium-sized aliphatic or aromatic side chains. This subfamily is composed of HicDHs and some bacterial L-lactate dehydrogenases (LDH). LDHs catalyze the last step of glycolysis in which pyruvate is converted to L-lactate. Bacterial LDHs can be non-allosteric or may be activated by an allosteric effector such as fructose-1,6-bisphosphate. Members of this subfamily with known structures such as the HicDH of Lactobacillus confusus, the non-allosteric LDH of Lactobacillus pentosus, and the allosteric LDH of Bacillus stearothermophilus, show that they exist as homotetramers. The HicDH-like subfamily is part of the NAD(P)-binding Rossmann fold superfamily, which includes a wide variety of protein families including the NAD(P)-binding domains of alcohol dehydrogenases, tyrosine-dependent oxidoreductases, glyceraldehyde-3-phosphate dehydrogenases, formate/glycerate dehydrogenases, siroheme synthases, 6-phosphogluconate dehydrogenases, aminoacid dehydrogenases, repressor rex, and NAD-binding potassium channel domains, among others.	Corynebacterium_pseudotuberculosis_99MAT	Bacteria;Actinomycetota;Actinomycetes;Mycobacteriales;Corynebacteriaceae;Corynebacterium;Corynebacterium pseudotuberculosis
===	NZ_CP036457.1_522|Cp38MAT_RS02800	11	GCF_004332355.1	NZ_CP036457.1							Corynebacterium_pseudotuberculosis_38MAT	Bacteria;Actinomycetota;Actinomycetes;Mycobacteriales;Corynebacteriaceae;Corynebacterium;Corynebacterium pseudotuberculosis
NZ_CP036457.1_517|Cp38MAT_RS02770	570427..571482	+	GCF_004332355.1	NZ_CP036457.1	517	WP_014401041_1		COG3480	SdrC	Predicted secreted protein YlbL, contains PDZ domain [Signal transduction mechanisms].	Corynebacterium_pseudotuberculosis_38MAT	Bacteria;Actinomycetota;Actinomycetes;Mycobacteriales;Corynebacteriaceae;Corynebacterium;Corynebacterium pseudotuberculosis
NZ_CP036457.1_518|Cp38MAT_RS02775	571499..572203	-	GCF_004332355.1	NZ_CP036457.1	518	WP_013241408_1					Corynebacterium_pseudotuberculosis_38MAT	Bacteria;Actinomycetota;Actinomycetes;Mycobacteriales;Corynebacteriaceae;Corynebacterium;Corynebacterium pseudotuberculosis
NZ_CP036457.1_519|Cp38MAT_RS02780	572248..572751	-	GCF_004332355.1	NZ_CP036457.1	519	WP_013241409_1					Corynebacterium_pseudotuberculosis_38MAT	Bacteria;Actinomycetota;Actinomycetes;Mycobacteriales;Corynebacteriaceae;Corynebacterium;Corynebacterium pseudotuberculosis
NZ_CP036457.1_520|Cp38MAT_RS02785	572893..575859	+	GCF_004332355.1	NZ_CP036457.1	520	WP_013241410_1		pfam03699	UPF0182	Uncharacterized protein family (UPF0182). This family contains uncharacterized integral membrane proteins.	Corynebacterium_pseudotuberculosis_38MAT	Bacteria;Actinomycetota;Actinomycetes;Mycobacteriales;Corynebacteriaceae;Corynebacterium;Corynebacterium pseudotuberculosis
NZ_CP036457.1_521|Cp38MAT_RS11000	576070..576279	-	GCF_004332355.1	NZ_CP036457.1	521	WP_014300532_1					Corynebacterium_pseudotuberculosis_38MAT	Bacteria;Actinomycetota;Actinomycetes;Mycobacteriales;Corynebacteriaceae;Corynebacterium;Corynebacterium pseudotuberculosis
NZ_CP036457.1_522|Cp38MAT_RS02800	576263..577099	+	GCF_004332355.1	NZ_CP036457.1	522	WP_014300533_1	+	pfam07751	Abi_2	Abi-like protein. This family, found in various bacterial species, contains sequences that are similar to the Abi group of proteins, which are involved in bacteriophage resistance mediated by abortive infection in Lactococcus species. The proteins are thought to have helix-turn-helix motifs, found in many DNA-binding proteins, allowing them to perform their function.	Corynebacterium_pseudotuberculosis_38MAT	Bacteria;Actinomycetota;Actinomycetes;Mycobacteriales;Corynebacteriaceae;Corynebacterium;Corynebacterium pseudotuberculosis
NZ_CP036457.1_523|Cp38MAT_RS02805	577244..578242	+	GCF_004332355.1	NZ_CP036457.1	523	WP_223201540_1					Corynebacterium_pseudotuberculosis_38MAT	Bacteria;Actinomycetota;Actinomycetes;Mycobacteriales;Corynebacteriaceae;Corynebacterium;Corynebacterium pseudotuberculosis
NZ_CP036457.1_524|Cp38MAT_RS02810	578262..578720	+	GCF_004332355.1	NZ_CP036457.1	524	WP_014300535_1					Corynebacterium_pseudotuberculosis_38MAT	Bacteria;Actinomycetota;Actinomycetes;Mycobacteriales;Corynebacteriaceae;Corynebacterium;Corynebacterium pseudotuberculosis
NZ_CP036457.1_525|Cp38MAT_RS02820	584715..585011	+	GCF_004332355.1	NZ_CP036457.1	525	WP_013241416_1		pfam10006	DUF2249	Uncharacterized conserved protein (DUF2249). Members of this family of hypothetical bacterial proteins have no known function.	Corynebacterium_pseudotuberculosis_38MAT	Bacteria;Actinomycetota;Actinomycetes;Mycobacteriales;Corynebacteriaceae;Corynebacterium;Corynebacterium pseudotuberculosis
NZ_CP036457.1_526|Cp38MAT_RS02825	585080..586132	+	GCF_004332355.1	NZ_CP036457.1	526	WP_014401045_1					Corynebacterium_pseudotuberculosis_38MAT	Bacteria;Actinomycetota;Actinomycetes;Mycobacteriales;Corynebacteriaceae;Corynebacterium;Corynebacterium pseudotuberculosis
NZ_CP036457.1_527|Cp38MAT_RS02830	586129..588777	+	GCF_004332355.1	NZ_CP036457.1	527	WP_014300539_1		cd04208	CuRO_2_CuNIR	Cupredoxin domain 2 of Copper-containing nitrite reductase. Copper-containing nitrite reductase (CuNIR), which catalyzes the reduction of NO2- to NO, is the key enzyme in the denitrification process in denitrifying bacteria. CuNIR contains at least one type 1 copper center and a type 2 copper center in the protein. The type 2 copper center of a copper nitrite reductase is the active site of the enzyme. A histidine, bound to the Type 2 Cu center, is responsible for binding and reducing nitrite. A Cys-His bridge plays an important role in facilitating rapid electron transfer from the type 1 center to the type 2 center. A reduced type I blue copper protein (pseudoazurin) was found to be a specific electron transfer donor for the copper-containing NIR in bacteria Alcaligenes faecalis.	Corynebacterium_pseudotuberculosis_38MAT	Bacteria;Actinomycetota;Actinomycetes;Mycobacteriales;Corynebacteriaceae;Corynebacterium;Corynebacterium pseudotuberculosis
===	NZ_CP036457.1_570|Cp38MAT_RS03080	11	GCF_004332355.1	NZ_CP036457.1							Corynebacterium_pseudotuberculosis_38MAT	Bacteria;Actinomycetota;Actinomycetes;Mycobacteriales;Corynebacteriaceae;Corynebacterium;Corynebacterium pseudotuberculosis
NZ_CP036457.1_565|Cp38MAT_RS03050	635287..635919	-	GCF_004332355.1	NZ_CP036457.1	565	WP_013242862_1		pfam20079	DUF6474	Family of unknown function (DUF6474). This family of proteins is functionally uncharacterized. This family of proteins is found in bacteria. Proteins in this family are typically between 208 and 230 amino acids in length.	Corynebacterium_pseudotuberculosis_38MAT	Bacteria;Actinomycetota;Actinomycetes;Mycobacteriales;Corynebacteriaceae;Corynebacterium;Corynebacterium pseudotuberculosis
NZ_CP036457.1_566|Cp38MAT_RS03055	636078..637640	+	GCF_004332355.1	NZ_CP036457.1	566	WP_013242861_1		COG2251	COG2251	Predicted nuclease, RecB family [General function prediction only].	Corynebacterium_pseudotuberculosis_38MAT	Bacteria;Actinomycetota;Actinomycetes;Mycobacteriales;Corynebacteriaceae;Corynebacterium;Corynebacterium pseudotuberculosis
NZ_CP036457.1_567|Cp38MAT_RS03060	637695..639053	+	GCF_004332355.1	NZ_CP036457.1	567	WP_014401461_1		pfam09594	GT87	Glycosyltransferase family 87. The enzymes in this family are glycosyltransferases. PimE is involved in phosphatidylinositol mannoside (PIM) synthesis, a major class of glycolipids in all mycobacteria. PimE is a polyprenol-phosphate-mannose-dependent mannosyltransferase that transfers the fifth mannose of PIM. The family also includes alpha(1-->3) arabinofuranosyltransferase, invloved in the synthesis of of mycobacterial arabinogalactan.	Corynebacterium_pseudotuberculosis_38MAT	Bacteria;Actinomycetota;Actinomycetes;Mycobacteriales;Corynebacteriaceae;Corynebacterium;Corynebacterium pseudotuberculosis
NZ_CP036457.1_568|Cp38MAT_RS03065	639034..639354	-	GCF_004332355.1	NZ_CP036457.1	568	WP_013242859_1		cd11537	NTP-PPase_RS21-C6_like	Nucleoside Triphosphate Pyrophosphohydrolase (EC 3.6.1.8) MazG-like domain found in mouse RS21-C6 protein and its homologs. RS21-C6 proteins, highly expressed in all vertebrate genomes and green plants, act as house-cleaning enzymes, removing 5-methyl dCTP (m5dCTP) in order to prevent gene silencing. They show significant sequence similarity to the dimeric 2-deoxyuridine 5'-triphosphate nucleotidohydrolase (dUTP pyrophosphatase or dUTPase) and NTP-PPase MazG proteins. However, unlike typical tandem-domain MazG proteins, RS21-C6 contains a single MazG-like domain and functions as a tetramer (a dimer of dimers) with a typical four-helical bundle. Divalent ions, such as Mg2+, are required for its pyrophosphatase activity. This family also includes a pyrophosphatase from Archaeoglobus fulgidus (Af1178). Although its biological role remains unclear, Af1178 shows significant sequence similarity to the mouse RS21-C6 protein.	Corynebacterium_pseudotuberculosis_38MAT	Bacteria;Actinomycetota;Actinomycetes;Mycobacteriales;Corynebacteriaceae;Corynebacterium;Corynebacterium pseudotuberculosis
NZ_CP036457.1_569|Cp38MAT_RS03070	639580..641007	+	GCF_004332355.1	NZ_CP036457.1	569	WP_058093273_1		cd17345	MFS_GlpT	Glycerol-3-Phosphate Transporter of the Major Facilitator Superfamily of transporters. Glycerol-3-Phosphate Transporter (also called GlpT or G-3-P permease) is responsible for glycerol-3-phosphate uptake. It is part of the Organophosphate:Pi antiporter (OPA) family of integral membrane proteins responsible for the transport of specific organophosphates or sugar phosphates across biological membranes with the simultaneous translocation of inorganic phosphate into the opposite direction. The GlpT group belongs to the Major Facilitator Superfamily (MFS) of membrane transport proteins, which are thought to function through a single substrate binding site, alternating-access mechanism involving a rocker-switch type of movement.	Corynebacterium_pseudotuberculosis_38MAT	Bacteria;Actinomycetota;Actinomycetes;Mycobacteriales;Corynebacteriaceae;Corynebacterium;Corynebacterium pseudotuberculosis
NZ_CP036457.1_570|Cp38MAT_RS03080	642036..642980	+	GCF_004332355.1	NZ_CP036457.1	570	WP_014522909_1	+	pfam07751	Abi_2	Abi-like protein. This family, found in various bacterial species, contains sequences that are similar to the Abi group of proteins, which are involved in bacteriophage resistance mediated by abortive infection in Lactococcus species. The proteins are thought to have helix-turn-helix motifs, found in many DNA-binding proteins, allowing them to perform their function.	Corynebacterium_pseudotuberculosis_38MAT	Bacteria;Actinomycetota;Actinomycetes;Mycobacteriales;Corynebacteriaceae;Corynebacterium;Corynebacterium pseudotuberculosis
NZ_CP036457.1_571|Cp38MAT_RS03090	643367..644578	-	GCF_004332355.1	NZ_CP036457.1	571	WP_013242854_1		cd17324	MFS_NepI_like	Purine ribonucleoside efflux pump NepI and similar transporters of the Major Facilitator Superfamily. This family is composed of purine efflux pumps such as Escherichia coli NepI and Bacillus subtilis PbuE, sugar efflux transporters such as Corynebacterium glutamicum arabinose efflux permease, multidrug resistance (MDR) transporters such as Streptomyces lividans chloramphenicol resistance protein (CmlR), and similar proteins. NepI and PbuE are involved in the efflux of purine ribonucleosides such as guanosine, adenosine and inosine, as well as purine bases like guanine, adenine, and hypoxanthine, and purine base analogs. They play a role in the maintenance of cellular purine base pools, as well as in protecting the cells and conferring resistance against toxic purine base analogs such as 6-mercaptopurine. MDR transporters are drug/H+ antiporters (DHA) that mediate the efflux of a variety of drugs and toxic compounds, and confer resistance to these compounds. The NepI-like family belongs to the Major Facilitator Superfamily (MFS) of membrane transport proteins, which are thought to function through a single substrate binding site, alternating-access mechanism involving a rocker-switch type of movement.	Corynebacterium_pseudotuberculosis_38MAT	Bacteria;Actinomycetota;Actinomycetes;Mycobacteriales;Corynebacteriaceae;Corynebacterium;Corynebacterium pseudotuberculosis
NZ_CP036457.1_572|Cp38MAT_RS03095	644709..645293	-	GCF_004332355.1	NZ_CP036457.1	572	WP_013242853_1		COG0431	SsuE	NAD(P)H-dependent FMN reductase [Energy production and conversion].	Corynebacterium_pseudotuberculosis_38MAT	Bacteria;Actinomycetota;Actinomycetes;Mycobacteriales;Corynebacteriaceae;Corynebacterium;Corynebacterium pseudotuberculosis
NZ_CP036457.1_573|Cp38MAT_RS03100	645575..646177	-	GCF_004332355.1	NZ_CP036457.1	573	WP_013242852_1		COG0605	SodA	Superoxide dismutase [Inorganic ion transport and metabolism].	Corynebacterium_pseudotuberculosis_38MAT	Bacteria;Actinomycetota;Actinomycetes;Mycobacteriales;Corynebacteriaceae;Corynebacterium;Corynebacterium pseudotuberculosis
NZ_CP036457.1_574|Cp38MAT_RS03105	646522..647196	+	GCF_004332355.1	NZ_CP036457.1	574	WP_013242851_1		pfam01625	PMSR	Peptide methionine sulfoxide reductase. This enzyme repairs damaged proteins. Methionine sulfoxide in proteins is reduced to methionine.	Corynebacterium_pseudotuberculosis_38MAT	Bacteria;Actinomycetota;Actinomycetes;Mycobacteriales;Corynebacteriaceae;Corynebacterium;Corynebacterium pseudotuberculosis
NZ_CP036457.1_575|Cp38MAT_RS03110	647492..648442	+	GCF_004332355.1	NZ_CP036457.1	575	WP_013242850_1		cd05291	HicDH_like	L-2-hydroxyisocapronate dehydrogenases and some bacterial L-lactate dehydrogenases. L-2-hydroxyisocapronate dehydrogenase (HicDH) catalyzes the conversion of a variety of 2-oxo carboxylic acids with medium-sized aliphatic or aromatic side chains. This subfamily is composed of HicDHs and some bacterial L-lactate dehydrogenases (LDH). LDHs catalyze the last step of glycolysis in which pyruvate is converted to L-lactate. Bacterial LDHs can be non-allosteric or may be activated by an allosteric effector such as fructose-1,6-bisphosphate. Members of this subfamily with known structures such as the HicDH of Lactobacillus confusus, the non-allosteric LDH of Lactobacillus pentosus, and the allosteric LDH of Bacillus stearothermophilus, show that they exist as homotetramers. The HicDH-like subfamily is part of the NAD(P)-binding Rossmann fold superfamily, which includes a wide variety of protein families including the NAD(P)-binding domains of alcohol dehydrogenases, tyrosine-dependent oxidoreductases, glyceraldehyde-3-phosphate dehydrogenases, formate/glycerate dehydrogenases, siroheme synthases, 6-phosphogluconate dehydrogenases, aminoacid dehydrogenases, repressor rex, and NAD-binding potassium channel domains, among others.	Corynebacterium_pseudotuberculosis_38MAT	Bacteria;Actinomycetota;Actinomycetes;Mycobacteriales;Corynebacteriaceae;Corynebacterium;Corynebacterium pseudotuberculosis
===	NZ_CP028720.1_162|C7I32_RS16275	11	GCF_004332015.1	NZ_CP028720.1							Enterococcus_faecalis_CVM_N48037F	Bacteria;Bacillota;Bacilli;Lactobacillales;Enterococcaceae;Enterococcus;Enterococcus faecalis
NZ_CP028720.1_157|C7I32_RS00920	159006..159821	+	GCF_004332015.1	NZ_CP028720.1	157	WP_010777490_1		cd07385	MPP_YkuE_C	Bacillus subtilis YkuE and related proteins, C-terminal metallophosphatase domain. YkuE is an uncharacterized Bacillus subtilis protein with a C-terminal metallophosphatase domain and an N-terminal twin-arginine (RR) motif. An RR-signal peptide derived from the Bacillus subtilis YkuE protein can direct Tat-dependent secretion of agarase in Streptomyces lividans. This is an indication that YkuE is transported by the Bacillus subtilis Tat (Twin-arginine translocation) pathway machinery. YkuE belongs to the metallophosphatase (MPP) superfamily. MPPs are functionally diverse, but all share a conserved domain with an active site consisting of two metal ions (usually manganese, iron, or zinc) coordinated with octahedral geometry by a cage of histidine, aspartate, and asparagine residues. The MPP superfamily includes: Mre11/SbcD-like exonucleases, Dbr1-like RNA lariat debranching enzymes, YfcE-like phosphodiesterases, purple acid phosphatases (PAPs), YbbF-like UDP-2,3-diacylglucosamine hydrolases, and acid sphingomyelinases (ASMases). The conserved domain is a double beta-sheet sandwich with a di-metal active site made up of residues located at the C-terminal side of the sheets. This domain is thought to allow for productive metal coordination.	Enterococcus_faecalis_CVM_N48037F	Bacteria;Bacillota;Bacilli;Lactobacillales;Enterococcaceae;Enterococcus;Enterococcus faecalis
NZ_CP028720.1_158|C7I32_RS00925	159892..160344	-	GCF_004332015.1	NZ_CP028720.1	158	WP_002355869_1		COG3223	PsiE	Phosphate starvation-inducible membrane PsiE (function unknown) [General function prediction only].	Enterococcus_faecalis_CVM_N48037F	Bacteria;Bacillota;Bacilli;Lactobacillales;Enterococcaceae;Enterococcus;Enterococcus faecalis
NZ_CP028720.1_159|C7I32_RS00930	160760..161008	+	GCF_004332015.1	NZ_CP028720.1	159	WP_010712178_1					Enterococcus_faecalis_CVM_N48037F	Bacteria;Bacillota;Bacilli;Lactobacillales;Enterococcaceae;Enterococcus;Enterococcus faecalis
NZ_CP028720.1_160|C7I32_RS16265	161062..161361	-	GCF_004332015.1	NZ_CP028720.1	160	WP_010712177_1					Enterococcus_faecalis_CVM_N48037F	Bacteria;Bacillota;Bacilli;Lactobacillales;Enterococcaceae;Enterococcus;Enterococcus faecalis
NZ_CP028720.1_161|C7I32_RS16270	161410..161592	-	GCF_004332015.1	NZ_CP028720.1	161	WP_229963263_1					Enterococcus_faecalis_CVM_N48037F	Bacteria;Bacillota;Bacilli;Lactobacillales;Enterococcaceae;Enterococcus;Enterococcus faecalis
NZ_CP028720.1_162|C7I32_RS16275	161628..162080	-	GCF_004332015.1	NZ_CP028720.1	162	WP_010712176_1	+	pfam07751	Abi_2	Abi-like protein. This family, found in various bacterial species, contains sequences that are similar to the Abi group of proteins, which are involved in bacteriophage resistance mediated by abortive infection in Lactococcus species. The proteins are thought to have helix-turn-helix motifs, found in many DNA-binding proteins, allowing them to perform their function.	Enterococcus_faecalis_CVM_N48037F	Bacteria;Bacillota;Bacilli;Lactobacillales;Enterococcaceae;Enterococcus;Enterococcus faecalis
NZ_CP028720.1_163|C7I32_RS00965	166692..170027	-	GCF_004332015.1	NZ_CP028720.1	163	WP_229022120_1		pfam03272	Mucin_bdg	Putative mucin or carbohydrate-binding module. This family is the putative binding domain for the substrates of enhancin, and other similar metallopeptidases. This is not the enzymically active, peptidase, part of the proteins - see pfam13402.	Enterococcus_faecalis_CVM_N48037F	Bacteria;Bacillota;Bacilli;Lactobacillales;Enterococcaceae;Enterococcus;Enterococcus faecalis
NZ_CP028720.1_164|C7I32_RS00970	170553..171557	+	GCF_004332015.1	NZ_CP028720.1	164	WP_010819879_1					Enterococcus_faecalis_CVM_N48037F	Bacteria;Bacillota;Bacilli;Lactobacillales;Enterococcaceae;Enterococcus;Enterococcus faecalis
NZ_CP028720.1_165|C7I32_RS00975	171503..172069	+	GCF_004332015.1	NZ_CP028720.1	165	WP_010819878_1		pfam08428	Rib	Rib domain. The region featured in this family is found repeated in a number of bacterial surface proteins, such as Rib and alpha. These are expressed by group B streptococci, and Rib is thought to confer protective immunity.	Enterococcus_faecalis_CVM_N48037F	Bacteria;Bacillota;Bacilli;Lactobacillales;Enterococcaceae;Enterococcus;Enterococcus faecalis
NZ_CP028720.1_166|C7I32_RS00995	176556..177896	-	GCF_004332015.1	NZ_CP028720.1	166	WP_025189926_1		COG1455	CelB	Phosphotransferase system cellobiose-specific component IIC [Carbohydrate transport and metabolism].	Enterococcus_faecalis_CVM_N48037F	Bacteria;Bacillota;Bacilli;Lactobacillales;Enterococcaceae;Enterococcus;Enterococcus faecalis
NZ_CP028720.1_167|C7I32_RS01000	178214..178915	-	GCF_004332015.1	NZ_CP028720.1	167	WP_131501843_1					Enterococcus_faecalis_CVM_N48037F	Bacteria;Bacillota;Bacilli;Lactobacillales;Enterococcaceae;Enterococcus;Enterococcus faecalis
===	NZ_CP033180.1_918|EBA06_RS05835	11	GCF_004355425.1	NZ_CP033180.1							Xanthomonas_oryzae_pv._oryzae_CFBP7321	Bacteria;Pseudomonadota;Gammaproteobacteria;Xanthomonadales;Xanthomonadaceae;Xanthomonas;Xanthomonas oryzae
NZ_CP033180.1_913|EBA06_RS05805	1167770..1169062	+	GCF_004355425.1	NZ_CP033180.1	913	WP_053513363_1		pfam00709	Adenylsucc_synt	Adenylosuccinate synthetase.	Xanthomonas_oryzae_pv._oryzae_CFBP7321	Bacteria;Pseudomonadota;Gammaproteobacteria;Xanthomonadales;Xanthomonadaceae;Xanthomonas;Xanthomonas oryzae
NZ_CP033180.1_914|EBA06_RS05810	1169388..1172060	+	GCF_004355425.1	NZ_CP033180.1	914	WP_024745124_1		cd09601	M1_APN-Q_like	Peptidase M1 aminopeptidase N catalytic domain family which includes aminopeptidase N (APN), aminopeptidase Q (APQ), tricorn interacting factor F3, and endoplasmic reticulum aminopeptidase 1 (ERAP1). This M1 peptidase family includes eukaryotic and bacterial members: the catalytic domains of aminopeptidase N (APN), aminopeptidase Q (APQ, laeverin), endoplasmic reticulum aminopeptidase 1 (ERAP1) as well as tricorn interacting factor F3. Aminopeptidase N (APN; CD13; alanyl aminopeptidase; EC 3.4.11.2), a type II integral membrane protease, preferentially cleaves neutral amino acids from the N-terminus of oligopeptides and is present in a variety of human tissues and cell types (leukocyte, fibroblast, endothelial and epithelial cells). APN expression is dysregulated in inflammatory diseases such as chronic pain, rheumatoid arthritis, multiple sclerosis, systemic sclerosis, systemic lupus erythematosus, polymyositis/dermatomyosytis and pulmonary sarcoidosis, and is enhanced in tumor cells such as melanoma, renal, prostate, pancreas, colon, gastric and thyroid cancers. It is considered a marker of differentiation since it is predominantly expressed on stem cells and on cells of the granulocytic and monocytic lineages at distinct stages of differentiation. Thus, APN inhibition may lead to the development of anti-cancer and anti-inflammatory drugs. ERAP1, also known as endoplasmic reticulum aminopeptidase associated with antigen processing (ERAAP), adipocyte derived leucine aminopeptidase (A-LAP), or aminopeptidase regulating tumor necrosis factor receptor I (THFRI) shedding (ARTS-1), associates with the closely related ER aminopeptidase ERAP2, for the final trimming of peptides within the ER for presentation by MHC class I molecules. ERAP1 is associated with ankylosing spondylitis (AS), an inflammatory arthritis that predominantly affects the spine. ERAP1 also aids in the shedding of membrane-bound cytokine receptors. The tricorn interacting factor F3, together with factors F1 and F2, degrades the tricorn protease products, producing free amino acids, thus completing the proteasomal degradation pathway. F3 is homologous to F2, but not F1, and shows a strong preference for glutamate in the P1' position. APQ, also known as laeverin, is specifically expressed in human embryo-derived extravillous trophoblasts (EVTs) that invade the uterus during early placentation. It cleaves the N-terminal amino acid of various peptides such as angiotensin III, endokinin C, and kisspeptin-10, all expressed in the placenta in large quantities. APN is a receptor for coronaviruses, although the virus receptor interaction site seems to be distinct from the enzymatic site and aminopeptidase activity is not necessary for viral infection. APNs are also putative Cry toxin receptors. Cry1 proteins are pore-forming toxins that bind to the midgut epithelial cell membrane of susceptible insect larvae, causing extensive damage. Several different toxins, including Cry1Aa, Cry1Ab, Cry1Ac, Cry1Ba, Cry1Ca and Cry1Fa, have been shown to bind to APNs; however, a direct role of APN in cytotoxicity has been yet to be firmly established.	Xanthomonas_oryzae_pv._oryzae_CFBP7321	Bacteria;Pseudomonadota;Gammaproteobacteria;Xanthomonadales;Xanthomonadaceae;Xanthomonas;Xanthomonas oryzae
NZ_CP033180.1_915|EBA06_RS05820	1172546..1173577	-	GCF_004355425.1	NZ_CP033180.1	915	WP_058419160_1		pfam13358	DDE_3	DDE superfamily endonuclease. This family of proteins are related to pfam00665 and are probably endonucleases of the DDE superfamily. Transposase proteins are necessary for efficient DNA transposition. This domain is a member of the DDE superfamily, which contain three carboxylate residues that are believed to be responsible for coordinating metal ions needed for catalysis. The catalytic activity of this enzyme involves DNA cleavage at a specific site followed by a strand transfer reaction.	Xanthomonas_oryzae_pv._oryzae_CFBP7321	Bacteria;Pseudomonadota;Gammaproteobacteria;Xanthomonadales;Xanthomonadaceae;Xanthomonas;Xanthomonas oryzae
NZ_CP033180.1_916|EBA06_RS05825	1173668..1174981	-	GCF_004355425.1	NZ_CP033180.1	916	WP_053513436_1		cd17261	RMtype1_S_EcoKI-TRD2-CR2_like	Type I restriction-modification system specificity (S) subunit TRD-CR, similar to Escherichia coli str. K-12 substr. MG1655 S subunit (S.EcoKI) TRD2-CR2, Escherichia coli A58 S subunit (S.EcoEI) TRD2-CR2, and Aminomonas paucivorans S subunit (S.Apa12260I) TRD2-CR2. Escherichia coli str. K-12 substr. MG1655 S subunit (S.EcoKI) recognizes 5'... AACNNNNNNGTGC ... 3', Escherichia coli A58 S subunit (S.EcoEI) recognizes 5'... GAGNNNNNNNATGC ... 3', and Aminomonas paucivorans S subunit (S.Apa12260I) recognizes 5'... GCCNNNNNCTCC ... 3'. The restriction-modification (RM) system S subunit consists of two variable target recognition domains (TRD1 and 2) and two conserved regions (CR1 and CR2) which separate the TRDs. The TRDs each bind to different specific sequences in the DNA. For example, S.EcoKI-TRD1 recognizes AAC/GTT and S.EcoKI-TRD2 recognizes GCAC/GTGC, S.EcoEI TRD1 recognizes GAG/CTC and S.EcoEI TRD2 recognizes GCAT/ATGC, and S.Apa12260I TRD1 recognizes GCC/GGC and S.Apa12260I TRD2 recognizes GGAG/CTCC. RM systems protect a bacterial cell against invasion of foreign DNA by endonucleolytic cleavage of DNA that lacks a site specific modification. The host genome is protected from cleavage by methylation of specific nucleotides in the target sites. In type I systems, both restriction and modification activities are present in one enzyme complex composed of one DNA specificity (S) subunit (this family), two modification (M) subunits and two restriction (R) subunits. This model contains both TRD1-CR1 and TRD2-CR2. It may also include TRD-CR-like sequence-recognition domains of various type II restriction enzymes and methyltransferases and type I DNA methyltransferases.	Xanthomonas_oryzae_pv._oryzae_CFBP7321	Bacteria;Pseudomonadota;Gammaproteobacteria;Xanthomonadales;Xanthomonadaceae;Xanthomonas;Xanthomonas oryzae
NZ_CP033180.1_917|EBA06_RS05830	1174998..1176542	-	GCF_004355425.1	NZ_CP033180.1	917	WP_024744455_1		COG0286	HsdM	Type I restriction-modification system, DNA methylase subunit [Defense mechanisms].	Xanthomonas_oryzae_pv._oryzae_CFBP7321	Bacteria;Pseudomonadota;Gammaproteobacteria;Xanthomonadales;Xanthomonadaceae;Xanthomonas;Xanthomonas oryzae
NZ_CP033180.1_918|EBA06_RS05835	1176589..1177587	-	GCF_004355425.1	NZ_CP033180.1	918	WP_024744456_1	+	pfam07751	Abi_2	Abi-like protein. This family, found in various bacterial species, contains sequences that are similar to the Abi group of proteins, which are involved in bacteriophage resistance mediated by abortive infection in Lactococcus species. The proteins are thought to have helix-turn-helix motifs, found in many DNA-binding proteins, allowing them to perform their function.	Xanthomonas_oryzae_pv._oryzae_CFBP7321	Bacteria;Pseudomonadota;Gammaproteobacteria;Xanthomonadales;Xanthomonadaceae;Xanthomonas;Xanthomonas oryzae
NZ_CP033180.1_919|EBA06_RS05840	1177727..1181200	-	GCF_004355425.1	NZ_CP033180.1	919	WP_024744457_1		COG4096	HsdR	Type I site-specific restriction endonuclease, part of a restriction-modification system [Defense mechanisms].	Xanthomonas_oryzae_pv._oryzae_CFBP7321	Bacteria;Pseudomonadota;Gammaproteobacteria;Xanthomonadales;Xanthomonadaceae;Xanthomonas;Xanthomonas oryzae
NZ_CP033180.1_920|EBA06_RS05850	1181778..1182044	+	GCF_004355425.1	NZ_CP033180.1	920	WP_019300383_1					Xanthomonas_oryzae_pv._oryzae_CFBP7321	Bacteria;Pseudomonadota;Gammaproteobacteria;Xanthomonadales;Xanthomonadaceae;Xanthomonas;Xanthomonas oryzae
NZ_CP033180.1_921|EBA06_RS05855	1182293..1183867	-	GCF_004355425.1	NZ_CP033180.1	921	WP_024744458_1		cd14014	STKc_PknB_like	Catalytic domain of bacterial Serine/Threonine kinases, PknB and similar proteins. STKs catalyze the transfer of the gamma-phosphoryl group from ATP to serine/threonine residues on protein substrates. This subfamily includes many bacterial eukaryotic-type STKs including Staphylococcus aureus PknB (also called PrkC or Stk1), Bacillus subtilis PrkC, and Mycobacterium tuberculosis Pkn proteins (PknB, PknD, PknE, PknF, PknL, and PknH), among others. S. aureus PknB is the only eukaryotic-type STK present in this species, although many microorganisms encode for several such proteins. It is important for the survival and pathogenesis of S. aureus as it is involved in the regulation of purine and pyrimidine biosynthesis, cell wall metabolism, autolysis, virulence, and antibiotic resistance. M. tuberculosis PknB is essential for growth and it acts on diverse substrates including proteins involved in peptidoglycan synthesis, cell division, transcription, stress responses, and metabolic regulation. B. subtilis PrkC is located at the inner membrane of endospores and functions to trigger spore germination. Bacterial STKs in this subfamily show varied domain architectures. The well-characterized members such as S. aureus and M. tuberculosis PknB, and B. subtilis PrkC, contain an N-terminal cytosolic kinase domain, a transmembrane (TM) segment, and mutliple C-terminal extracellular PASTA domains. The PknB subfamily is part of a larger superfamily that includes the catalytic domains of other protein STKs, protein tyrosine kinases, RIO kinases, aminoglycoside phosphotransferase, choline kinase, and phosphoinositide 3-kinase.	Xanthomonas_oryzae_pv._oryzae_CFBP7321	Bacteria;Pseudomonadota;Gammaproteobacteria;Xanthomonadales;Xanthomonadaceae;Xanthomonas;Xanthomonas oryzae
NZ_CP033180.1_922|EBA06_RS05865	1184274..1185050	+	GCF_004355425.1	NZ_CP033180.1	922	WP_024744460_1					Xanthomonas_oryzae_pv._oryzae_CFBP7321	Bacteria;Pseudomonadota;Gammaproteobacteria;Xanthomonadales;Xanthomonadaceae;Xanthomonas;Xanthomonas oryzae
NZ_CP033180.1_923|EBA06_RS05870	1185378..1186133	+	GCF_004355425.1	NZ_CP033180.1	923	WP_024744461_1					Xanthomonas_oryzae_pv._oryzae_CFBP7321	Bacteria;Pseudomonadota;Gammaproteobacteria;Xanthomonadales;Xanthomonadaceae;Xanthomonas;Xanthomonas oryzae
===	NZ_CP033191.1_2683|EBA22_RS18035	11	GCF_004355805.1	NZ_CP033191.1							Xanthomonas_oryzae_pv._oryzae_PXO364	Bacteria;Pseudomonadota;Gammaproteobacteria;Xanthomonadales;Xanthomonadaceae;Xanthomonas;Xanthomonas oryzae
NZ_CP033191.1_2678|EBA22_RS18005	3631344..3631775	-	GCF_004355805.1	NZ_CP033191.1	2678	WP_240320642_1		pfam08780	NTase_sub_bind	Nucleotidyltransferase substrate binding protein like. Nucleotidyltransferases (EC 2.7.7) comprise a large enzyme family with diverse roles in polynucleotide synthesis and modification. This domain is structurally related to kanamycin nucleotidyltransferase (KNTase) and forms a complex with HI0073, a sequence homolog of the nucleotide-binding domain of this nucleotidyltransferase superfamily.	Xanthomonas_oryzae_pv._oryzae_PXO364	Bacteria;Pseudomonadota;Gammaproteobacteria;Xanthomonadales;Xanthomonadaceae;Xanthomonas;Xanthomonas oryzae
NZ_CP033191.1_2679|EBA22_RS18010	3631789..3633258	-	GCF_004355805.1	NZ_CP033191.1	2679	WP_229001947_1		COG0286	HsdM	Type I restriction-modification system, DNA methylase subunit [Defense mechanisms].	Xanthomonas_oryzae_pv._oryzae_PXO364	Bacteria;Pseudomonadota;Gammaproteobacteria;Xanthomonadales;Xanthomonadaceae;Xanthomonas;Xanthomonas oryzae
NZ_CP033191.1_2680|EBA22_RS18015	3633621..3634685	-	GCF_004355805.1	NZ_CP033191.1	2680	WP_011259922_1		COG4127	COG4127	Predicted restriction endonuclease, Mrr-cat superfamily [General function prediction only].	Xanthomonas_oryzae_pv._oryzae_PXO364	Bacteria;Pseudomonadota;Gammaproteobacteria;Xanthomonadales;Xanthomonadaceae;Xanthomonas;Xanthomonas oryzae
NZ_CP033191.1_2681|EBA22_RS18020	3634666..3634974	-	GCF_004355805.1	NZ_CP033191.1	2681	WP_044756557_1		pfam05016	ParE_toxin	ParE toxin of type II toxin-antitoxin system, parDE. ParE is the toxin family of a type II toxin-antitoxin family. It is toxic towards DNA gyrase, but is neutralized by the antitoxin ParD. The family also encompasses RelE/ParE described in.	Xanthomonas_oryzae_pv._oryzae_PXO364	Bacteria;Pseudomonadota;Gammaproteobacteria;Xanthomonadales;Xanthomonadaceae;Xanthomonas;Xanthomonas oryzae
NZ_CP033191.1_2682|EBA22_RS18030	3635555..3639028	+	GCF_004355805.1	NZ_CP033191.1	2682	WP_133260568_1		COG4096	HsdR	Type I site-specific restriction endonuclease, part of a restriction-modification system [Defense mechanisms].	Xanthomonas_oryzae_pv._oryzae_PXO364	Bacteria;Pseudomonadota;Gammaproteobacteria;Xanthomonadales;Xanthomonadaceae;Xanthomonas;Xanthomonas oryzae
NZ_CP033191.1_2683|EBA22_RS18035	3639168..3640166	+	GCF_004355805.1	NZ_CP033191.1	2683	WP_109181989_1	+	pfam07751	Abi_2	Abi-like protein. This family, found in various bacterial species, contains sequences that are similar to the Abi group of proteins, which are involved in bacteriophage resistance mediated by abortive infection in Lactococcus species. The proteins are thought to have helix-turn-helix motifs, found in many DNA-binding proteins, allowing them to perform their function.	Xanthomonas_oryzae_pv._oryzae_PXO364	Bacteria;Pseudomonadota;Gammaproteobacteria;Xanthomonadales;Xanthomonadaceae;Xanthomonas;Xanthomonas oryzae
NZ_CP033191.1_2684|EBA22_RS18040	3640213..3641757	+	GCF_004355805.1	NZ_CP033191.1	2684	WP_011409185_1		COG0286	HsdM	Type I restriction-modification system, DNA methylase subunit [Defense mechanisms].	Xanthomonas_oryzae_pv._oryzae_PXO364	Bacteria;Pseudomonadota;Gammaproteobacteria;Xanthomonadales;Xanthomonadaceae;Xanthomonas;Xanthomonas oryzae
NZ_CP033191.1_2685|EBA22_RS18045	3641750..3643102	+	GCF_004355805.1	NZ_CP033191.1	2685	WP_011409186_1		cd17282	RMtype1_S_Eco16444ORF1681_TRD1-CR1_like	Type I restriction-modification system specificity (S) subunit Target Recognition Domain-ConseRved domain (TRD-CR), similar to Escherichia coli G4/9 S subunit (S.Eco16444ORF1681P) TRD1-CR1 and Zobellia galactanivorans DsiJT S subunit (S.ZgaJTORF2697P)TRD2-CR2. The recognition sequences of Escherichia coli G4/9 S subunit (S.Eco16444ORF1681P) and Zobellia galactanivorans DsiJT S subunit (S.ZgaJTORF2697P) are undetermined. The restriction-modification (RM) system S subunit consists of two variable target recognition domains (TRD1 and 2) and two conserved regions (CR1 and CR2) which separate the TRDs. The TRDs each bind to different specific sequences in the DNA. RM systems protect a bacterial cell against invasion of foreign DNA by endonucleolytic cleavage of DNA that lacks a site specific modification. The host genome is protected from cleavage by methylation of specific nucleotides in the target sites. In type I systems, both restriction and modification activities are present in one heteromeric enzyme complex composed of one DNA specificity (S) subunit (this family), two modification (M) subunits and two restriction (R) subunits. This model contains both TRD1-CR1 and TRD2-CR2. It also includes TRD-CR-like sequence-recognition domains of various putative type II restriction enzymes and methyltransferases and may also include type I DNA methyltransferases.	Xanthomonas_oryzae_pv._oryzae_PXO364	Bacteria;Pseudomonadota;Gammaproteobacteria;Xanthomonadales;Xanthomonadaceae;Xanthomonas;Xanthomonas oryzae
NZ_CP033191.1_2686|EBA22_RS18050	3643136..3643444	-	GCF_004355805.1	NZ_CP033191.1	2686	WP_011259929_1		pfam05016	ParE_toxin	ParE toxin of type II toxin-antitoxin system, parDE. ParE is the toxin family of a type II toxin-antitoxin family. It is toxic towards DNA gyrase, but is neutralized by the antitoxin ParD. The family also encompasses RelE/ParE described in.	Xanthomonas_oryzae_pv._oryzae_PXO364	Bacteria;Pseudomonadota;Gammaproteobacteria;Xanthomonadales;Xanthomonadaceae;Xanthomonas;Xanthomonas oryzae
NZ_CP033191.1_2687|EBA22_RS18055	3643451..3643714	-	GCF_004355805.1	NZ_CP033191.1	2687	WP_011259930_1					Xanthomonas_oryzae_pv._oryzae_PXO364	Bacteria;Pseudomonadota;Gammaproteobacteria;Xanthomonadales;Xanthomonadaceae;Xanthomonas;Xanthomonas oryzae
NZ_CP033191.1_2688|EBA22_RS18080	3645486..3646517	-	GCF_004355805.1	NZ_CP033191.1	2688	WP_109181990_1		pfam20455	DUF6708	Family of unknown function (DUF6708). This presumed domain is functionally uncharacterized. This domain family is found in bacteria, and is approximately 200 amino acids in length.	Xanthomonas_oryzae_pv._oryzae_PXO364	Bacteria;Pseudomonadota;Gammaproteobacteria;Xanthomonadales;Xanthomonadaceae;Xanthomonas;Xanthomonas oryzae
===	NZ_CP033185.1_2593|EBA00_RS16490	11	GCF_004355465.1	NZ_CP033185.1							Xanthomonas_oryzae_pv._oryzae_CFBP1948	Bacteria;Pseudomonadota;Gammaproteobacteria;Xanthomonadales;Xanthomonadaceae;Xanthomonas;Xanthomonas oryzae
NZ_CP033185.1_2588|EBA00_RS16455	3488686..3489441	-	GCF_004355465.1	NZ_CP033185.1	2588	WP_024744461_1					Xanthomonas_oryzae_pv._oryzae_CFBP1948	Bacteria;Pseudomonadota;Gammaproteobacteria;Xanthomonadales;Xanthomonadaceae;Xanthomonas;Xanthomonas oryzae
NZ_CP033185.1_2589|EBA00_RS16460	3489769..3490545	-	GCF_004355465.1	NZ_CP033185.1	2589	WP_053513435_1					Xanthomonas_oryzae_pv._oryzae_CFBP1948	Bacteria;Pseudomonadota;Gammaproteobacteria;Xanthomonadales;Xanthomonadaceae;Xanthomonas;Xanthomonas oryzae
NZ_CP033185.1_2590|EBA00_RS16470	3490952..3492526	+	GCF_004355465.1	NZ_CP033185.1	2590	WP_024744458_1		cd14014	STKc_PknB_like	Catalytic domain of bacterial Serine/Threonine kinases, PknB and similar proteins. STKs catalyze the transfer of the gamma-phosphoryl group from ATP to serine/threonine residues on protein substrates. This subfamily includes many bacterial eukaryotic-type STKs including Staphylococcus aureus PknB (also called PrkC or Stk1), Bacillus subtilis PrkC, and Mycobacterium tuberculosis Pkn proteins (PknB, PknD, PknE, PknF, PknL, and PknH), among others. S. aureus PknB is the only eukaryotic-type STK present in this species, although many microorganisms encode for several such proteins. It is important for the survival and pathogenesis of S. aureus as it is involved in the regulation of purine and pyrimidine biosynthesis, cell wall metabolism, autolysis, virulence, and antibiotic resistance. M. tuberculosis PknB is essential for growth and it acts on diverse substrates including proteins involved in peptidoglycan synthesis, cell division, transcription, stress responses, and metabolic regulation. B. subtilis PrkC is located at the inner membrane of endospores and functions to trigger spore germination. Bacterial STKs in this subfamily show varied domain architectures. The well-characterized members such as S. aureus and M. tuberculosis PknB, and B. subtilis PrkC, contain an N-terminal cytosolic kinase domain, a transmembrane (TM) segment, and mutliple C-terminal extracellular PASTA domains. The PknB subfamily is part of a larger superfamily that includes the catalytic domains of other protein STKs, protein tyrosine kinases, RIO kinases, aminoglycoside phosphotransferase, choline kinase, and phosphoinositide 3-kinase.	Xanthomonas_oryzae_pv._oryzae_CFBP1948	Bacteria;Pseudomonadota;Gammaproteobacteria;Xanthomonadales;Xanthomonadaceae;Xanthomonas;Xanthomonas oryzae
NZ_CP033185.1_2591|EBA00_RS16475	3492775..3493041	-	GCF_004355465.1	NZ_CP033185.1	2591	WP_019300383_1					Xanthomonas_oryzae_pv._oryzae_CFBP1948	Bacteria;Pseudomonadota;Gammaproteobacteria;Xanthomonadales;Xanthomonadaceae;Xanthomonas;Xanthomonas oryzae
NZ_CP033185.1_2592|EBA00_RS16485	3493619..3497092	+	GCF_004355465.1	NZ_CP033185.1	2592	WP_024744457_1		COG4096	HsdR	Type I site-specific restriction endonuclease, part of a restriction-modification system [Defense mechanisms].	Xanthomonas_oryzae_pv._oryzae_CFBP1948	Bacteria;Pseudomonadota;Gammaproteobacteria;Xanthomonadales;Xanthomonadaceae;Xanthomonas;Xanthomonas oryzae
NZ_CP033185.1_2593|EBA00_RS16490	3497232..3498230	+	GCF_004355465.1	NZ_CP033185.1	2593	WP_024744456_1	+	pfam07751	Abi_2	Abi-like protein. This family, found in various bacterial species, contains sequences that are similar to the Abi group of proteins, which are involved in bacteriophage resistance mediated by abortive infection in Lactococcus species. The proteins are thought to have helix-turn-helix motifs, found in many DNA-binding proteins, allowing them to perform their function.	Xanthomonas_oryzae_pv._oryzae_CFBP1948	Bacteria;Pseudomonadota;Gammaproteobacteria;Xanthomonadales;Xanthomonadaceae;Xanthomonas;Xanthomonas oryzae
NZ_CP033185.1_2594|EBA00_RS16495	3498277..3499821	+	GCF_004355465.1	NZ_CP033185.1	2594	WP_133264027_1		COG0286	HsdM	Type I restriction-modification system, DNA methylase subunit [Defense mechanisms].	Xanthomonas_oryzae_pv._oryzae_CFBP1948	Bacteria;Pseudomonadota;Gammaproteobacteria;Xanthomonadales;Xanthomonadaceae;Xanthomonas;Xanthomonas oryzae
NZ_CP033185.1_2595|EBA00_RS16500	3499838..3501151	+	GCF_004355465.1	NZ_CP033185.1	2595	WP_053513436_1		cd17261	RMtype1_S_EcoKI-TRD2-CR2_like	Type I restriction-modification system specificity (S) subunit TRD-CR, similar to Escherichia coli str. K-12 substr. MG1655 S subunit (S.EcoKI) TRD2-CR2, Escherichia coli A58 S subunit (S.EcoEI) TRD2-CR2, and Aminomonas paucivorans S subunit (S.Apa12260I) TRD2-CR2. Escherichia coli str. K-12 substr. MG1655 S subunit (S.EcoKI) recognizes 5'... AACNNNNNNGTGC ... 3', Escherichia coli A58 S subunit (S.EcoEI) recognizes 5'... GAGNNNNNNNATGC ... 3', and Aminomonas paucivorans S subunit (S.Apa12260I) recognizes 5'... GCCNNNNNCTCC ... 3'. The restriction-modification (RM) system S subunit consists of two variable target recognition domains (TRD1 and 2) and two conserved regions (CR1 and CR2) which separate the TRDs. The TRDs each bind to different specific sequences in the DNA. For example, S.EcoKI-TRD1 recognizes AAC/GTT and S.EcoKI-TRD2 recognizes GCAC/GTGC, S.EcoEI TRD1 recognizes GAG/CTC and S.EcoEI TRD2 recognizes GCAT/ATGC, and S.Apa12260I TRD1 recognizes GCC/GGC and S.Apa12260I TRD2 recognizes GGAG/CTCC. RM systems protect a bacterial cell against invasion of foreign DNA by endonucleolytic cleavage of DNA that lacks a site specific modification. The host genome is protected from cleavage by methylation of specific nucleotides in the target sites. In type I systems, both restriction and modification activities are present in one enzyme complex composed of one DNA specificity (S) subunit (this family), two modification (M) subunits and two restriction (R) subunits. This model contains both TRD1-CR1 and TRD2-CR2. It may also include TRD-CR-like sequence-recognition domains of various type II restriction enzymes and methyltransferases and type I DNA methyltransferases.	Xanthomonas_oryzae_pv._oryzae_CFBP1948	Bacteria;Pseudomonadota;Gammaproteobacteria;Xanthomonadales;Xanthomonadaceae;Xanthomonas;Xanthomonas oryzae
NZ_CP033185.1_2596|EBA00_RS16505	3501242..3502273	+	GCF_004355465.1	NZ_CP033185.1	2596	WP_058419160_1		pfam13358	DDE_3	DDE superfamily endonuclease. This family of proteins are related to pfam00665 and are probably endonucleases of the DDE superfamily. Transposase proteins are necessary for efficient DNA transposition. This domain is a member of the DDE superfamily, which contain three carboxylate residues that are believed to be responsible for coordinating metal ions needed for catalysis. The catalytic activity of this enzyme involves DNA cleavage at a specific site followed by a strand transfer reaction.	Xanthomonas_oryzae_pv._oryzae_CFBP1948	Bacteria;Pseudomonadota;Gammaproteobacteria;Xanthomonadales;Xanthomonadaceae;Xanthomonas;Xanthomonas oryzae
NZ_CP033185.1_2597|EBA00_RS16515	3502759..3505431	-	GCF_004355465.1	NZ_CP033185.1	2597	WP_024745124_1		cd09601	M1_APN-Q_like	Peptidase M1 aminopeptidase N catalytic domain family which includes aminopeptidase N (APN), aminopeptidase Q (APQ), tricorn interacting factor F3, and endoplasmic reticulum aminopeptidase 1 (ERAP1). This M1 peptidase family includes eukaryotic and bacterial members: the catalytic domains of aminopeptidase N (APN), aminopeptidase Q (APQ, laeverin), endoplasmic reticulum aminopeptidase 1 (ERAP1) as well as tricorn interacting factor F3. Aminopeptidase N (APN; CD13; alanyl aminopeptidase; EC 3.4.11.2), a type II integral membrane protease, preferentially cleaves neutral amino acids from the N-terminus of oligopeptides and is present in a variety of human tissues and cell types (leukocyte, fibroblast, endothelial and epithelial cells). APN expression is dysregulated in inflammatory diseases such as chronic pain, rheumatoid arthritis, multiple sclerosis, systemic sclerosis, systemic lupus erythematosus, polymyositis/dermatomyosytis and pulmonary sarcoidosis, and is enhanced in tumor cells such as melanoma, renal, prostate, pancreas, colon, gastric and thyroid cancers. It is considered a marker of differentiation since it is predominantly expressed on stem cells and on cells of the granulocytic and monocytic lineages at distinct stages of differentiation. Thus, APN inhibition may lead to the development of anti-cancer and anti-inflammatory drugs. ERAP1, also known as endoplasmic reticulum aminopeptidase associated with antigen processing (ERAAP), adipocyte derived leucine aminopeptidase (A-LAP), or aminopeptidase regulating tumor necrosis factor receptor I (THFRI) shedding (ARTS-1), associates with the closely related ER aminopeptidase ERAP2, for the final trimming of peptides within the ER for presentation by MHC class I molecules. ERAP1 is associated with ankylosing spondylitis (AS), an inflammatory arthritis that predominantly affects the spine. ERAP1 also aids in the shedding of membrane-bound cytokine receptors. The tricorn interacting factor F3, together with factors F1 and F2, degrades the tricorn protease products, producing free amino acids, thus completing the proteasomal degradation pathway. F3 is homologous to F2, but not F1, and shows a strong preference for glutamate in the P1' position. APQ, also known as laeverin, is specifically expressed in human embryo-derived extravillous trophoblasts (EVTs) that invade the uterus during early placentation. It cleaves the N-terminal amino acid of various peptides such as angiotensin III, endokinin C, and kisspeptin-10, all expressed in the placenta in large quantities. APN is a receptor for coronaviruses, although the virus receptor interaction site seems to be distinct from the enzymatic site and aminopeptidase activity is not necessary for viral infection. APNs are also putative Cry toxin receptors. Cry1 proteins are pore-forming toxins that bind to the midgut epithelial cell membrane of susceptible insect larvae, causing extensive damage. Several different toxins, including Cry1Aa, Cry1Ab, Cry1Ac, Cry1Ba, Cry1Ca and Cry1Fa, have been shown to bind to APNs; however, a direct role of APN in cytotoxicity has been yet to be firmly established.	Xanthomonas_oryzae_pv._oryzae_CFBP1948	Bacteria;Pseudomonadota;Gammaproteobacteria;Xanthomonadales;Xanthomonadaceae;Xanthomonas;Xanthomonas oryzae
NZ_CP033185.1_2598|EBA00_RS16520	3505757..3507049	-	GCF_004355465.1	NZ_CP033185.1	2598	WP_053513363_1		pfam00709	Adenylsucc_synt	Adenylosuccinate synthetase.	Xanthomonas_oryzae_pv._oryzae_CFBP1948	Bacteria;Pseudomonadota;Gammaproteobacteria;Xanthomonadales;Xanthomonadaceae;Xanthomonas;Xanthomonas oryzae
===	NZ_CP033192.1_2576|EBA21_RS17275	11	GCF_004355825.1	NZ_CP033192.1							Xanthomonas_oryzae_pv._oryzae_NX0260	Bacteria;Pseudomonadota;Gammaproteobacteria;Xanthomonadales;Xanthomonadaceae;Xanthomonas;Xanthomonas oryzae
NZ_CP033192.1_2571|EBA21_RS17250	3550693..3552162	-	GCF_004355825.1	NZ_CP033192.1	2571	WP_243743245_1		COG0286	HsdM	Type I restriction-modification system, DNA methylase subunit [Defense mechanisms].	Xanthomonas_oryzae_pv._oryzae_NX0260	Bacteria;Pseudomonadota;Gammaproteobacteria;Xanthomonadales;Xanthomonadaceae;Xanthomonas;Xanthomonas oryzae
NZ_CP033192.1_2572|EBA21_RS17255	3552525..3553589	-	GCF_004355825.1	NZ_CP033192.1	2572	WP_011259922_1		COG4127	COG4127	Predicted restriction endonuclease, Mrr-cat superfamily [General function prediction only].	Xanthomonas_oryzae_pv._oryzae_NX0260	Bacteria;Pseudomonadota;Gammaproteobacteria;Xanthomonadales;Xanthomonadaceae;Xanthomonas;Xanthomonas oryzae
NZ_CP033192.1_2573|EBA21_RS17260	3553570..3553878	-	GCF_004355825.1	NZ_CP033192.1	2573	WP_011259923_1		pfam05016	ParE_toxin	ParE toxin of type II toxin-antitoxin system, parDE. ParE is the toxin family of a type II toxin-antitoxin family. It is toxic towards DNA gyrase, but is neutralized by the antitoxin ParD. The family also encompasses RelE/ParE described in.	Xanthomonas_oryzae_pv._oryzae_NX0260	Bacteria;Pseudomonadota;Gammaproteobacteria;Xanthomonadales;Xanthomonadaceae;Xanthomonas;Xanthomonas oryzae
NZ_CP033192.1_2574|EBA21_RS17265	3553885..3554148	-	GCF_004355825.1	NZ_CP033192.1	2574	WP_075244359_1					Xanthomonas_oryzae_pv._oryzae_NX0260	Bacteria;Pseudomonadota;Gammaproteobacteria;Xanthomonadales;Xanthomonadaceae;Xanthomonas;Xanthomonas oryzae
NZ_CP033192.1_2575|EBA21_RS17270	3554458..3557931	+	GCF_004355825.1	NZ_CP033192.1	2575	WP_012445656_1		COG4096	HsdR	Type I site-specific restriction endonuclease, part of a restriction-modification system [Defense mechanisms].	Xanthomonas_oryzae_pv._oryzae_NX0260	Bacteria;Pseudomonadota;Gammaproteobacteria;Xanthomonadales;Xanthomonadaceae;Xanthomonas;Xanthomonas oryzae
NZ_CP033192.1_2576|EBA21_RS17275	3558071..3559069	+	GCF_004355825.1	NZ_CP033192.1	2576	WP_075244781_1	+	pfam07751	Abi_2	Abi-like protein. This family, found in various bacterial species, contains sequences that are similar to the Abi group of proteins, which are involved in bacteriophage resistance mediated by abortive infection in Lactococcus species. The proteins are thought to have helix-turn-helix motifs, found in many DNA-binding proteins, allowing them to perform their function.	Xanthomonas_oryzae_pv._oryzae_NX0260	Bacteria;Pseudomonadota;Gammaproteobacteria;Xanthomonadales;Xanthomonadaceae;Xanthomonas;Xanthomonas oryzae
NZ_CP033192.1_2577|EBA21_RS17280	3559116..3560660	+	GCF_004355825.1	NZ_CP033192.1	2577	WP_075244782_1		COG0286	HsdM	Type I restriction-modification system, DNA methylase subunit [Defense mechanisms].	Xanthomonas_oryzae_pv._oryzae_NX0260	Bacteria;Pseudomonadota;Gammaproteobacteria;Xanthomonadales;Xanthomonadaceae;Xanthomonas;Xanthomonas oryzae
NZ_CP033192.1_2578|EBA21_RS17285	3560800..3562080	+	GCF_004355825.1	NZ_CP033192.1	2578	WP_080496824_1		cd17515	RMtype1_S_MjaORF132P_Sau1132ORF3780P-TRD1-CR1_like	Type I restriction-modification system specificity (S) subunit Target Recognition Domain-ConseRved domain (TRD-CR), similar to MjaXIP/S.MjaORF132P TRD1-CR1, S.Sau1132ORF3780P TRD1-CR1, S.Mca353ORF290P TRD1-CR1, and other TRD-CR's. The Staphylococcus aureus subsp. aureus MSHR1132 S subunit (S.Sau1132ORF3780P) recognizes 5'... CAAGNNNNNRTC ... 3', and Moraxella catarrhalis S subunit (S.Mca353ORF290P) recognizes 5'... CAAGNNNNNNTGT ... 3'. The recognition sequence of Methanococcus jannaschii S subunit (MjaXIP/S.MjaORF132P) is undetermined. The restriction-modification (RM) system S subunit consists of two variable target recognition domains (TRD1 and 2) and two conserved regions (CR1 and CR2) which separate the TRDs. The TRDs each bind to different specific sequences in the DNA. For example, S.Sau1132ORF3780P-TRD1 recognizes CAAG/CTTG, and S.Sau1132ORF3780P-TRD2 recognizes GAY/RTC. RM systems protect a bacterial cell against invasion of foreign DNA by endonucleolytic cleavage of DNA that lacks a site specific modification. The host genome is protected from cleavage by methylation of specific nucleotides in the target sites. In type I systems, both restriction and modification activities are present in one enzyme complex composed of one DNA specificity (S) subunit (this family), two modification (M) subunits and two restriction (R) subunits. This model contains both TRD1-CR1 and TRD2-CR2. It may also include TRD-CR-like sequence-recognition domains of various type II restriction enzymes and methyltransferases and type I DNA methyltransferases.	Xanthomonas_oryzae_pv._oryzae_NX0260	Bacteria;Pseudomonadota;Gammaproteobacteria;Xanthomonadales;Xanthomonadaceae;Xanthomonas;Xanthomonas oryzae
NZ_CP033192.1_2579|EBA21_RS17290	3562114..3562422	-	GCF_004355825.1	NZ_CP033192.1	2579	WP_011259929_1		pfam05016	ParE_toxin	ParE toxin of type II toxin-antitoxin system, parDE. ParE is the toxin family of a type II toxin-antitoxin family. It is toxic towards DNA gyrase, but is neutralized by the antitoxin ParD. The family also encompasses RelE/ParE described in.	Xanthomonas_oryzae_pv._oryzae_NX0260	Bacteria;Pseudomonadota;Gammaproteobacteria;Xanthomonadales;Xanthomonadaceae;Xanthomonas;Xanthomonas oryzae
NZ_CP033192.1_2580|EBA21_RS17295	3562429..3562692	-	GCF_004355825.1	NZ_CP033192.1	2580	WP_011259930_1					Xanthomonas_oryzae_pv._oryzae_NX0260	Bacteria;Pseudomonadota;Gammaproteobacteria;Xanthomonadales;Xanthomonadaceae;Xanthomonas;Xanthomonas oryzae
NZ_CP033192.1_2581|EBA21_RS17320	3564469..3565083	-	GCF_004355825.1	NZ_CP033192.1	2581	WP_243743207_1					Xanthomonas_oryzae_pv._oryzae_NX0260	Bacteria;Pseudomonadota;Gammaproteobacteria;Xanthomonadales;Xanthomonadaceae;Xanthomonas;Xanthomonas oryzae
===	NZ_CP033197.1_1023|EBA20_RS06810	11	GCF_004355845.1	NZ_CP033197.1							Xanthomonas_oryzae_pv._oryzae_KXO85	Bacteria;Pseudomonadota;Gammaproteobacteria;Xanthomonadales;Xanthomonadaceae;Xanthomonas;Xanthomonas oryzae
NZ_CP033197.1_1018|EBA20_RS06765	1316566..1317588	+	GCF_004355845.1	NZ_CP033197.1	1018	WP_011259932_1		pfam20455	DUF6708	Family of unknown function (DUF6708). This presumed domain is functionally uncharacterized. This domain family is found in bacteria, and is approximately 200 amino acids in length.	Xanthomonas_oryzae_pv._oryzae_KXO85	Bacteria;Pseudomonadota;Gammaproteobacteria;Xanthomonadales;Xanthomonadaceae;Xanthomonas;Xanthomonas oryzae
NZ_CP033197.1_1019|EBA20_RS06790	1319366..1319629	+	GCF_004355845.1	NZ_CP033197.1	1019	WP_011259930_1					Xanthomonas_oryzae_pv._oryzae_KXO85	Bacteria;Pseudomonadota;Gammaproteobacteria;Xanthomonadales;Xanthomonadaceae;Xanthomonas;Xanthomonas oryzae
NZ_CP033197.1_1020|EBA20_RS06795	1319636..1319944	+	GCF_004355845.1	NZ_CP033197.1	1020	WP_011259929_1		pfam05016	ParE_toxin	ParE toxin of type II toxin-antitoxin system, parDE. ParE is the toxin family of a type II toxin-antitoxin family. It is toxic towards DNA gyrase, but is neutralized by the antitoxin ParD. The family also encompasses RelE/ParE described in.	Xanthomonas_oryzae_pv._oryzae_KXO85	Bacteria;Pseudomonadota;Gammaproteobacteria;Xanthomonadales;Xanthomonadaceae;Xanthomonas;Xanthomonas oryzae
NZ_CP033197.1_1021|EBA20_RS06800	1319978..1321357	-	GCF_004355845.1	NZ_CP033197.1	1021	WP_165971391_1		cd17282	RMtype1_S_Eco16444ORF1681_TRD1-CR1_like	Type I restriction-modification system specificity (S) subunit Target Recognition Domain-ConseRved domain (TRD-CR), similar to Escherichia coli G4/9 S subunit (S.Eco16444ORF1681P) TRD1-CR1 and Zobellia galactanivorans DsiJT S subunit (S.ZgaJTORF2697P)TRD2-CR2. The recognition sequences of Escherichia coli G4/9 S subunit (S.Eco16444ORF1681P) and Zobellia galactanivorans DsiJT S subunit (S.ZgaJTORF2697P) are undetermined. The restriction-modification (RM) system S subunit consists of two variable target recognition domains (TRD1 and 2) and two conserved regions (CR1 and CR2) which separate the TRDs. The TRDs each bind to different specific sequences in the DNA. RM systems protect a bacterial cell against invasion of foreign DNA by endonucleolytic cleavage of DNA that lacks a site specific modification. The host genome is protected from cleavage by methylation of specific nucleotides in the target sites. In type I systems, both restriction and modification activities are present in one heteromeric enzyme complex composed of one DNA specificity (S) subunit (this family), two modification (M) subunits and two restriction (R) subunits. This model contains both TRD1-CR1 and TRD2-CR2. It also includes TRD-CR-like sequence-recognition domains of various putative type II restriction enzymes and methyltransferases and may also include type I DNA methyltransferases.	Xanthomonas_oryzae_pv._oryzae_KXO85	Bacteria;Pseudomonadota;Gammaproteobacteria;Xanthomonadales;Xanthomonadaceae;Xanthomonas;Xanthomonas oryzae
NZ_CP033197.1_1022|EBA20_RS06805	1321350..1322894	-	GCF_004355845.1	NZ_CP033197.1	1022	WP_011259927_1		COG0286	HsdM	Type I restriction-modification system, DNA methylase subunit [Defense mechanisms].	Xanthomonas_oryzae_pv._oryzae_KXO85	Bacteria;Pseudomonadota;Gammaproteobacteria;Xanthomonadales;Xanthomonadaceae;Xanthomonas;Xanthomonas oryzae
NZ_CP033197.1_1023|EBA20_RS06810	1322941..1323939	-	GCF_004355845.1	NZ_CP033197.1	1023	WP_041182233_1	+	pfam07751	Abi_2	Abi-like protein. This family, found in various bacterial species, contains sequences that are similar to the Abi group of proteins, which are involved in bacteriophage resistance mediated by abortive infection in Lactococcus species. The proteins are thought to have helix-turn-helix motifs, found in many DNA-binding proteins, allowing them to perform their function.	Xanthomonas_oryzae_pv._oryzae_KXO85	Bacteria;Pseudomonadota;Gammaproteobacteria;Xanthomonadales;Xanthomonadaceae;Xanthomonas;Xanthomonas oryzae
NZ_CP033197.1_1024|EBA20_RS06815	1324079..1327573	-	GCF_004355845.1	NZ_CP033197.1	1024	WP_041182232_1		COG4096	HsdR	Type I site-specific restriction endonuclease, part of a restriction-modification system [Defense mechanisms].	Xanthomonas_oryzae_pv._oryzae_KXO85	Bacteria;Pseudomonadota;Gammaproteobacteria;Xanthomonadales;Xanthomonadaceae;Xanthomonas;Xanthomonas oryzae
NZ_CP033197.1_1025|EBA20_RS06820	1327883..1328146	+	GCF_004355845.1	NZ_CP033197.1	1025	WP_011409182_1					Xanthomonas_oryzae_pv._oryzae_KXO85	Bacteria;Pseudomonadota;Gammaproteobacteria;Xanthomonadales;Xanthomonadaceae;Xanthomonas;Xanthomonas oryzae
NZ_CP033197.1_1026|EBA20_RS06825	1328153..1328461	+	GCF_004355845.1	NZ_CP033197.1	1026	WP_011259923_1		pfam05016	ParE_toxin	ParE toxin of type II toxin-antitoxin system, parDE. ParE is the toxin family of a type II toxin-antitoxin family. It is toxic towards DNA gyrase, but is neutralized by the antitoxin ParD. The family also encompasses RelE/ParE described in.	Xanthomonas_oryzae_pv._oryzae_KXO85	Bacteria;Pseudomonadota;Gammaproteobacteria;Xanthomonadales;Xanthomonadaceae;Xanthomonas;Xanthomonas oryzae
NZ_CP033197.1_1027|EBA20_RS06830	1328442..1329506	+	GCF_004355845.1	NZ_CP033197.1	1027	WP_011259922_1		COG4127	COG4127	Predicted restriction endonuclease, Mrr-cat superfamily [General function prediction only].	Xanthomonas_oryzae_pv._oryzae_KXO85	Bacteria;Pseudomonadota;Gammaproteobacteria;Xanthomonadales;Xanthomonadaceae;Xanthomonas;Xanthomonas oryzae
NZ_CP033197.1_1028|EBA20_RS06835	1329869..1331338	+	GCF_004355845.1	NZ_CP033197.1	1028	WP_229001947_1		COG0286	HsdM	Type I restriction-modification system, DNA methylase subunit [Defense mechanisms].	Xanthomonas_oryzae_pv._oryzae_KXO85	Bacteria;Pseudomonadota;Gammaproteobacteria;Xanthomonadales;Xanthomonadaceae;Xanthomonas;Xanthomonas oryzae
===	NZ_CP033170.1_913|EBA16_RS05835	11	GCF_004355285.1	NZ_CP033170.1							Xanthomonas_oryzae_pv._oryzae_Ug11	Bacteria;Pseudomonadota;Gammaproteobacteria;Xanthomonadales;Xanthomonadaceae;Xanthomonas;Xanthomonas oryzae
NZ_CP033170.1_908|EBA16_RS05805	1168167..1169459	+	GCF_004355285.1	NZ_CP033170.1	908	WP_053513363_1		pfam00709	Adenylsucc_synt	Adenylosuccinate synthetase.	Xanthomonas_oryzae_pv._oryzae_Ug11	Bacteria;Pseudomonadota;Gammaproteobacteria;Xanthomonadales;Xanthomonadaceae;Xanthomonas;Xanthomonas oryzae
NZ_CP033170.1_909|EBA16_RS05810	1169785..1172457	+	GCF_004355285.1	NZ_CP033170.1	909	WP_024745124_1		cd09601	M1_APN-Q_like	Peptidase M1 aminopeptidase N catalytic domain family which includes aminopeptidase N (APN), aminopeptidase Q (APQ), tricorn interacting factor F3, and endoplasmic reticulum aminopeptidase 1 (ERAP1). This M1 peptidase family includes eukaryotic and bacterial members: the catalytic domains of aminopeptidase N (APN), aminopeptidase Q (APQ, laeverin), endoplasmic reticulum aminopeptidase 1 (ERAP1) as well as tricorn interacting factor F3. Aminopeptidase N (APN; CD13; alanyl aminopeptidase; EC 3.4.11.2), a type II integral membrane protease, preferentially cleaves neutral amino acids from the N-terminus of oligopeptides and is present in a variety of human tissues and cell types (leukocyte, fibroblast, endothelial and epithelial cells). APN expression is dysregulated in inflammatory diseases such as chronic pain, rheumatoid arthritis, multiple sclerosis, systemic sclerosis, systemic lupus erythematosus, polymyositis/dermatomyosytis and pulmonary sarcoidosis, and is enhanced in tumor cells such as melanoma, renal, prostate, pancreas, colon, gastric and thyroid cancers. It is considered a marker of differentiation since it is predominantly expressed on stem cells and on cells of the granulocytic and monocytic lineages at distinct stages of differentiation. Thus, APN inhibition may lead to the development of anti-cancer and anti-inflammatory drugs. ERAP1, also known as endoplasmic reticulum aminopeptidase associated with antigen processing (ERAAP), adipocyte derived leucine aminopeptidase (A-LAP), or aminopeptidase regulating tumor necrosis factor receptor I (THFRI) shedding (ARTS-1), associates with the closely related ER aminopeptidase ERAP2, for the final trimming of peptides within the ER for presentation by MHC class I molecules. ERAP1 is associated with ankylosing spondylitis (AS), an inflammatory arthritis that predominantly affects the spine. ERAP1 also aids in the shedding of membrane-bound cytokine receptors. The tricorn interacting factor F3, together with factors F1 and F2, degrades the tricorn protease products, producing free amino acids, thus completing the proteasomal degradation pathway. F3 is homologous to F2, but not F1, and shows a strong preference for glutamate in the P1' position. APQ, also known as laeverin, is specifically expressed in human embryo-derived extravillous trophoblasts (EVTs) that invade the uterus during early placentation. It cleaves the N-terminal amino acid of various peptides such as angiotensin III, endokinin C, and kisspeptin-10, all expressed in the placenta in large quantities. APN is a receptor for coronaviruses, although the virus receptor interaction site seems to be distinct from the enzymatic site and aminopeptidase activity is not necessary for viral infection. APNs are also putative Cry toxin receptors. Cry1 proteins are pore-forming toxins that bind to the midgut epithelial cell membrane of susceptible insect larvae, causing extensive damage. Several different toxins, including Cry1Aa, Cry1Ab, Cry1Ac, Cry1Ba, Cry1Ca and Cry1Fa, have been shown to bind to APNs; however, a direct role of APN in cytotoxicity has been yet to be firmly established.	Xanthomonas_oryzae_pv._oryzae_Ug11	Bacteria;Pseudomonadota;Gammaproteobacteria;Xanthomonadales;Xanthomonadaceae;Xanthomonas;Xanthomonas oryzae
NZ_CP033170.1_910|EBA16_RS05820	1172943..1173974	-	GCF_004355285.1	NZ_CP033170.1	910	WP_058419160_1		pfam13358	DDE_3	DDE superfamily endonuclease. This family of proteins are related to pfam00665 and are probably endonucleases of the DDE superfamily. Transposase proteins are necessary for efficient DNA transposition. This domain is a member of the DDE superfamily, which contain three carboxylate residues that are believed to be responsible for coordinating metal ions needed for catalysis. The catalytic activity of this enzyme involves DNA cleavage at a specific site followed by a strand transfer reaction.	Xanthomonas_oryzae_pv._oryzae_Ug11	Bacteria;Pseudomonadota;Gammaproteobacteria;Xanthomonadales;Xanthomonadaceae;Xanthomonas;Xanthomonas oryzae
NZ_CP033170.1_911|EBA16_RS05825	1174065..1175378	-	GCF_004355285.1	NZ_CP033170.1	911	WP_053513436_1		cd17261	RMtype1_S_EcoKI-TRD2-CR2_like	Type I restriction-modification system specificity (S) subunit TRD-CR, similar to Escherichia coli str. K-12 substr. MG1655 S subunit (S.EcoKI) TRD2-CR2, Escherichia coli A58 S subunit (S.EcoEI) TRD2-CR2, and Aminomonas paucivorans S subunit (S.Apa12260I) TRD2-CR2. Escherichia coli str. K-12 substr. MG1655 S subunit (S.EcoKI) recognizes 5'... AACNNNNNNGTGC ... 3', Escherichia coli A58 S subunit (S.EcoEI) recognizes 5'... GAGNNNNNNNATGC ... 3', and Aminomonas paucivorans S subunit (S.Apa12260I) recognizes 5'... GCCNNNNNCTCC ... 3'. The restriction-modification (RM) system S subunit consists of two variable target recognition domains (TRD1 and 2) and two conserved regions (CR1 and CR2) which separate the TRDs. The TRDs each bind to different specific sequences in the DNA. For example, S.EcoKI-TRD1 recognizes AAC/GTT and S.EcoKI-TRD2 recognizes GCAC/GTGC, S.EcoEI TRD1 recognizes GAG/CTC and S.EcoEI TRD2 recognizes GCAT/ATGC, and S.Apa12260I TRD1 recognizes GCC/GGC and S.Apa12260I TRD2 recognizes GGAG/CTCC. RM systems protect a bacterial cell against invasion of foreign DNA by endonucleolytic cleavage of DNA that lacks a site specific modification. The host genome is protected from cleavage by methylation of specific nucleotides in the target sites. In type I systems, both restriction and modification activities are present in one enzyme complex composed of one DNA specificity (S) subunit (this family), two modification (M) subunits and two restriction (R) subunits. This model contains both TRD1-CR1 and TRD2-CR2. It may also include TRD-CR-like sequence-recognition domains of various type II restriction enzymes and methyltransferases and type I DNA methyltransferases.	Xanthomonas_oryzae_pv._oryzae_Ug11	Bacteria;Pseudomonadota;Gammaproteobacteria;Xanthomonadales;Xanthomonadaceae;Xanthomonas;Xanthomonas oryzae
NZ_CP033170.1_912|EBA16_RS05830	1175395..1176939	-	GCF_004355285.1	NZ_CP033170.1	912	WP_024744455_1		COG0286	HsdM	Type I restriction-modification system, DNA methylase subunit [Defense mechanisms].	Xanthomonas_oryzae_pv._oryzae_Ug11	Bacteria;Pseudomonadota;Gammaproteobacteria;Xanthomonadales;Xanthomonadaceae;Xanthomonas;Xanthomonas oryzae
NZ_CP033170.1_913|EBA16_RS05835	1176986..1177984	-	GCF_004355285.1	NZ_CP033170.1	913	WP_024744456_1	+	pfam07751	Abi_2	Abi-like protein. This family, found in various bacterial species, contains sequences that are similar to the Abi group of proteins, which are involved in bacteriophage resistance mediated by abortive infection in Lactococcus species. The proteins are thought to have helix-turn-helix motifs, found in many DNA-binding proteins, allowing them to perform their function.	Xanthomonas_oryzae_pv._oryzae_Ug11	Bacteria;Pseudomonadota;Gammaproteobacteria;Xanthomonadales;Xanthomonadaceae;Xanthomonas;Xanthomonas oryzae
NZ_CP033170.1_914|EBA16_RS05840	1178124..1181597	-	GCF_004355285.1	NZ_CP033170.1	914	WP_024744457_1		COG4096	HsdR	Type I site-specific restriction endonuclease, part of a restriction-modification system [Defense mechanisms].	Xanthomonas_oryzae_pv._oryzae_Ug11	Bacteria;Pseudomonadota;Gammaproteobacteria;Xanthomonadales;Xanthomonadaceae;Xanthomonas;Xanthomonas oryzae
NZ_CP033170.1_915|EBA16_RS23755	1181707..1181835	+	GCF_004355285.1	NZ_CP033170.1	915	WP_256363564_1					Xanthomonas_oryzae_pv._oryzae_Ug11	Bacteria;Pseudomonadota;Gammaproteobacteria;Xanthomonadales;Xanthomonadaceae;Xanthomonas;Xanthomonas oryzae
NZ_CP033170.1_916|EBA16_RS05850	1182175..1182441	+	GCF_004355285.1	NZ_CP033170.1	916	WP_019300383_1					Xanthomonas_oryzae_pv._oryzae_Ug11	Bacteria;Pseudomonadota;Gammaproteobacteria;Xanthomonadales;Xanthomonadaceae;Xanthomonas;Xanthomonas oryzae
NZ_CP033170.1_917|EBA16_RS05855	1182690..1184264	-	GCF_004355285.1	NZ_CP033170.1	917	WP_024744458_1		cd14014	STKc_PknB_like	Catalytic domain of bacterial Serine/Threonine kinases, PknB and similar proteins. STKs catalyze the transfer of the gamma-phosphoryl group from ATP to serine/threonine residues on protein substrates. This subfamily includes many bacterial eukaryotic-type STKs including Staphylococcus aureus PknB (also called PrkC or Stk1), Bacillus subtilis PrkC, and Mycobacterium tuberculosis Pkn proteins (PknB, PknD, PknE, PknF, PknL, and PknH), among others. S. aureus PknB is the only eukaryotic-type STK present in this species, although many microorganisms encode for several such proteins. It is important for the survival and pathogenesis of S. aureus as it is involved in the regulation of purine and pyrimidine biosynthesis, cell wall metabolism, autolysis, virulence, and antibiotic resistance. M. tuberculosis PknB is essential for growth and it acts on diverse substrates including proteins involved in peptidoglycan synthesis, cell division, transcription, stress responses, and metabolic regulation. B. subtilis PrkC is located at the inner membrane of endospores and functions to trigger spore germination. Bacterial STKs in this subfamily show varied domain architectures. The well-characterized members such as S. aureus and M. tuberculosis PknB, and B. subtilis PrkC, contain an N-terminal cytosolic kinase domain, a transmembrane (TM) segment, and mutliple C-terminal extracellular PASTA domains. The PknB subfamily is part of a larger superfamily that includes the catalytic domains of other protein STKs, protein tyrosine kinases, RIO kinases, aminoglycoside phosphotransferase, choline kinase, and phosphoinositide 3-kinase.	Xanthomonas_oryzae_pv._oryzae_Ug11	Bacteria;Pseudomonadota;Gammaproteobacteria;Xanthomonadales;Xanthomonadaceae;Xanthomonas;Xanthomonas oryzae
NZ_CP033170.1_918|EBA16_RS05865	1184671..1185447	+	GCF_004355285.1	NZ_CP033170.1	918	WP_024744460_1					Xanthomonas_oryzae_pv._oryzae_Ug11	Bacteria;Pseudomonadota;Gammaproteobacteria;Xanthomonadales;Xanthomonadaceae;Xanthomonas;Xanthomonas oryzae
===	NZ_CP033176.1_963|EBA10_RS06060	11	GCF_004355385.1	NZ_CP033176.1							Xanthomonas_oryzae_pv._oryzae_CFBP7325	Bacteria;Pseudomonadota;Gammaproteobacteria;Xanthomonadales;Xanthomonadaceae;Xanthomonas;Xanthomonas oryzae
NZ_CP033176.1_958|EBA10_RS06035	1209255..1210286	-	GCF_004355385.1	NZ_CP033176.1	958	WP_058419160_1		pfam13358	DDE_3	DDE superfamily endonuclease. This family of proteins are related to pfam00665 and are probably endonucleases of the DDE superfamily. Transposase proteins are necessary for efficient DNA transposition. This domain is a member of the DDE superfamily, which contain three carboxylate residues that are believed to be responsible for coordinating metal ions needed for catalysis. The catalytic activity of this enzyme involves DNA cleavage at a specific site followed by a strand transfer reaction.	Xanthomonas_oryzae_pv._oryzae_CFBP7325	Bacteria;Pseudomonadota;Gammaproteobacteria;Xanthomonadales;Xanthomonadaceae;Xanthomonas;Xanthomonas oryzae
NZ_CP033176.1_959|EBA10_RS23225	1210377..1210838	-	GCF_004355385.1	NZ_CP033176.1	959	WP_024742968_1		cd17261	RMtype1_S_EcoKI-TRD2-CR2_like	Type I restriction-modification system specificity (S) subunit TRD-CR, similar to Escherichia coli str. K-12 substr. MG1655 S subunit (S.EcoKI) TRD2-CR2, Escherichia coli A58 S subunit (S.EcoEI) TRD2-CR2, and Aminomonas paucivorans S subunit (S.Apa12260I) TRD2-CR2. Escherichia coli str. K-12 substr. MG1655 S subunit (S.EcoKI) recognizes 5'... AACNNNNNNGTGC ... 3', Escherichia coli A58 S subunit (S.EcoEI) recognizes 5'... GAGNNNNNNNATGC ... 3', and Aminomonas paucivorans S subunit (S.Apa12260I) recognizes 5'... GCCNNNNNCTCC ... 3'. The restriction-modification (RM) system S subunit consists of two variable target recognition domains (TRD1 and 2) and two conserved regions (CR1 and CR2) which separate the TRDs. The TRDs each bind to different specific sequences in the DNA. For example, S.EcoKI-TRD1 recognizes AAC/GTT and S.EcoKI-TRD2 recognizes GCAC/GTGC, S.EcoEI TRD1 recognizes GAG/CTC and S.EcoEI TRD2 recognizes GCAT/ATGC, and S.Apa12260I TRD1 recognizes GCC/GGC and S.Apa12260I TRD2 recognizes GGAG/CTCC. RM systems protect a bacterial cell against invasion of foreign DNA by endonucleolytic cleavage of DNA that lacks a site specific modification. The host genome is protected from cleavage by methylation of specific nucleotides in the target sites. In type I systems, both restriction and modification activities are present in one enzyme complex composed of one DNA specificity (S) subunit (this family), two modification (M) subunits and two restriction (R) subunits. This model contains both TRD1-CR1 and TRD2-CR2. It may also include TRD-CR-like sequence-recognition domains of various type II restriction enzymes and methyltransferases and type I DNA methyltransferases.	Xanthomonas_oryzae_pv._oryzae_CFBP7325	Bacteria;Pseudomonadota;Gammaproteobacteria;Xanthomonadales;Xanthomonadaceae;Xanthomonas;Xanthomonas oryzae
NZ_CP033176.1_960|EBA10_RS06045	1211010..1211199,1211199..1212052	+	GCF_004355385.1	NZ_CP033176.1	960	WP_233488037_1		pfam13683	rve_3	Integrase core domain.	Xanthomonas_oryzae_pv._oryzae_CFBP7325	Bacteria;Pseudomonadota;Gammaproteobacteria;Xanthomonadales;Xanthomonadaceae;Xanthomonas;Xanthomonas oryzae
NZ_CP033176.1_961|EBA10_RS06050	1212049..1212897	-	GCF_004355385.1	NZ_CP033176.1	961	WP_107490039_1		cd17246	RMtype1_S_SonII-TRD2-CR2_like	Type I restriction-modification system specificity (S) subunit Target Recognition Domain-ConseRved domain (TRD-CR), similar to Shewanella oneidensis MR-1 S subunit (S.SonII) TRD2-CR2. This model contains Shewanella oneidensis MR-1 S subunit (S.SonII) TRD2-CR2 and similar TRD-CR's. S.SonII recognizes 5'... GTCANNNNNNRTCA ... 3'. The restriction-modification (RM) system S subunit consists of two variable target recognition domains (TRD1 and 2) and two conserved regions (CR1 and CR2) which separate the TRDs. The TRDs each bind to different specific sequences in the DNA. RM systems protect a bacterial cell against invasion of foreign DNA by endonucleolytic cleavage of DNA that lacks a site specific modification. The host genome is protected from cleavage by methylation of specific nucleotides in the target sites. In type I systems, both restriction and modification activities are present in one enzyme complex composed of one DNA specificity (S) subunit (this family), two modification (M) subunits and two restriction (R) subunits. This model contains both TRD1-CR1 and TRD2-CR2. It may also include TRD-CR-like sequence-recognition domains of various type II restriction enzymes and methyltransferases and type I DNA methyltransferases. S.SonII TRD1-CR1 does not belong to this subfamily.	Xanthomonas_oryzae_pv._oryzae_CFBP7325	Bacteria;Pseudomonadota;Gammaproteobacteria;Xanthomonadales;Xanthomonadaceae;Xanthomonas;Xanthomonas oryzae
NZ_CP033176.1_962|EBA10_RS06055	1212914..1214458	-	GCF_004355385.1	NZ_CP033176.1	962	WP_024744455_1		COG0286	HsdM	Type I restriction-modification system, DNA methylase subunit [Defense mechanisms].	Xanthomonas_oryzae_pv._oryzae_CFBP7325	Bacteria;Pseudomonadota;Gammaproteobacteria;Xanthomonadales;Xanthomonadaceae;Xanthomonas;Xanthomonas oryzae
NZ_CP033176.1_963|EBA10_RS06060	1214505..1215503	-	GCF_004355385.1	NZ_CP033176.1	963	WP_024744456_1	+	pfam07751	Abi_2	Abi-like protein. This family, found in various bacterial species, contains sequences that are similar to the Abi group of proteins, which are involved in bacteriophage resistance mediated by abortive infection in Lactococcus species. The proteins are thought to have helix-turn-helix motifs, found in many DNA-binding proteins, allowing them to perform their function.	Xanthomonas_oryzae_pv._oryzae_CFBP7325	Bacteria;Pseudomonadota;Gammaproteobacteria;Xanthomonadales;Xanthomonadaceae;Xanthomonas;Xanthomonas oryzae
NZ_CP033176.1_964|EBA10_RS06065	1215643..1219116	-	GCF_004355385.1	NZ_CP033176.1	964	WP_024744457_1		COG4096	HsdR	Type I site-specific restriction endonuclease, part of a restriction-modification system [Defense mechanisms].	Xanthomonas_oryzae_pv._oryzae_CFBP7325	Bacteria;Pseudomonadota;Gammaproteobacteria;Xanthomonadales;Xanthomonadaceae;Xanthomonas;Xanthomonas oryzae
NZ_CP033176.1_965|EBA10_RS23615	1219226..1219354	+	GCF_004355385.1	NZ_CP033176.1	965	WP_256363564_1					Xanthomonas_oryzae_pv._oryzae_CFBP7325	Bacteria;Pseudomonadota;Gammaproteobacteria;Xanthomonadales;Xanthomonadaceae;Xanthomonas;Xanthomonas oryzae
NZ_CP033176.1_966|EBA10_RS06075	1219694..1219960	+	GCF_004355385.1	NZ_CP033176.1	966	WP_019300383_1					Xanthomonas_oryzae_pv._oryzae_CFBP7325	Bacteria;Pseudomonadota;Gammaproteobacteria;Xanthomonadales;Xanthomonadaceae;Xanthomonas;Xanthomonas oryzae
NZ_CP033176.1_967|EBA10_RS06080	1220209..1221783	-	GCF_004355385.1	NZ_CP033176.1	967	WP_024744458_1		cd14014	STKc_PknB_like	Catalytic domain of bacterial Serine/Threonine kinases, PknB and similar proteins. STKs catalyze the transfer of the gamma-phosphoryl group from ATP to serine/threonine residues on protein substrates. This subfamily includes many bacterial eukaryotic-type STKs including Staphylococcus aureus PknB (also called PrkC or Stk1), Bacillus subtilis PrkC, and Mycobacterium tuberculosis Pkn proteins (PknB, PknD, PknE, PknF, PknL, and PknH), among others. S. aureus PknB is the only eukaryotic-type STK present in this species, although many microorganisms encode for several such proteins. It is important for the survival and pathogenesis of S. aureus as it is involved in the regulation of purine and pyrimidine biosynthesis, cell wall metabolism, autolysis, virulence, and antibiotic resistance. M. tuberculosis PknB is essential for growth and it acts on diverse substrates including proteins involved in peptidoglycan synthesis, cell division, transcription, stress responses, and metabolic regulation. B. subtilis PrkC is located at the inner membrane of endospores and functions to trigger spore germination. Bacterial STKs in this subfamily show varied domain architectures. The well-characterized members such as S. aureus and M. tuberculosis PknB, and B. subtilis PrkC, contain an N-terminal cytosolic kinase domain, a transmembrane (TM) segment, and mutliple C-terminal extracellular PASTA domains. The PknB subfamily is part of a larger superfamily that includes the catalytic domains of other protein STKs, protein tyrosine kinases, RIO kinases, aminoglycoside phosphotransferase, choline kinase, and phosphoinositide 3-kinase.	Xanthomonas_oryzae_pv._oryzae_CFBP7325	Bacteria;Pseudomonadota;Gammaproteobacteria;Xanthomonadales;Xanthomonadaceae;Xanthomonas;Xanthomonas oryzae
NZ_CP033176.1_968|EBA10_RS06090	1222190..1222966	+	GCF_004355385.1	NZ_CP033176.1	968	WP_024744460_1					Xanthomonas_oryzae_pv._oryzae_CFBP7325	Bacteria;Pseudomonadota;Gammaproteobacteria;Xanthomonadales;Xanthomonadaceae;Xanthomonas;Xanthomonas oryzae
===	NZ_CP037943.1_4171|EKI57_RS22750	11	GCF_004358405.1	NZ_CP037943.1							Escherichia_coli_CFSAN027343	Bacteria;Pseudomonadota;Gammaproteobacteria;Enterobacterales;Enterobacteriaceae;Escherichia;Escherichia coli
NZ_CP037943.1_4166|EKI57_RS22720	4429163..4429624	+	GCF_004358405.1	NZ_CP037943.1	4166	WP_032312028_1		pfam11039	DUF2824	Protein of unknown function (DUF2824). This family of proteins has no known function. Some members in the family are annotated as the P22 head assembly protein gp14 however this cannot be confirmed.	Escherichia_coli_CFSAN027343	Bacteria;Pseudomonadota;Gammaproteobacteria;Enterobacterales;Enterobacteriaceae;Escherichia;Escherichia coli
NZ_CP037943.1_4167|EKI57_RS22725	4429618..4430295	+	GCF_004358405.1	NZ_CP037943.1	4167	WP_000909176_1					Escherichia_coli_CFSAN027343	Bacteria;Pseudomonadota;Gammaproteobacteria;Enterobacterales;Enterobacteriaceae;Escherichia;Escherichia coli
NZ_CP037943.1_4168|EKI57_RS22730	4430295..4431716	+	GCF_004358405.1	NZ_CP037943.1	4168	WP_000246961_1		pfam16928	Inj_translocase	DNA/protein translocase of phage P22 injectosome. Inj_translocase is a family of putative phage translocases that are involved in the injectosome mechanism. Phage P22 of Salmonella typhimurium ejects four proteins, gp7, gp16, gp20 and gp26, which are ejected from the phage virion into the bacterial cell after absorption. These four proteins may play a role in DNA ejection.	Escherichia_coli_CFSAN027343	Bacteria;Pseudomonadota;Gammaproteobacteria;Enterobacterales;Enterobacteriaceae;Escherichia;Escherichia coli
NZ_CP037943.1_4169|EKI57_RS22735	4431716..4433821	+	GCF_004358405.1	NZ_CP037943.1	4169	WP_032312029_1					Escherichia_coli_CFSAN027343	Bacteria;Pseudomonadota;Gammaproteobacteria;Enterobacterales;Enterobacteriaceae;Escherichia;Escherichia coli
NZ_CP037943.1_4170|EKI57_RS22740	4433840..4434454	-	GCF_004358405.1	NZ_CP037943.1	4170	WP_000087355_1					Escherichia_coli_CFSAN027343	Bacteria;Pseudomonadota;Gammaproteobacteria;Enterobacterales;Enterobacteriaceae;Escherichia;Escherichia coli
NZ_CP037943.1_4171|EKI57_RS22750	4435324..4436301	+	GCF_004358405.1	NZ_CP037943.1	4171	WP_016234630_1	+	COG4823	AbiF	Abortive infection bacteriophage resistance protein [Defense mechanisms].	Escherichia_coli_CFSAN027343	Bacteria;Pseudomonadota;Gammaproteobacteria;Enterobacterales;Enterobacteriaceae;Escherichia;Escherichia coli
NZ_CP037943.1_4172|EKI57_RS22755	4436331..4436771	-	GCF_004358405.1	NZ_CP037943.1	4172	WP_021554285_1					Escherichia_coli_CFSAN027343	Bacteria;Pseudomonadota;Gammaproteobacteria;Enterobacterales;Enterobacteriaceae;Escherichia;Escherichia coli
NZ_CP037943.1_4173|EKI57_RS22760	4437031..4437318	+	GCF_004358405.1	NZ_CP037943.1	4173	WP_000588629_1		pfam06069	PerC	PerC transcriptional activator. PerC is a transcriptional activator of EaeA/BfpA expression in enteropathogenic bacteria.	Escherichia_coli_CFSAN027343	Bacteria;Pseudomonadota;Gammaproteobacteria;Enterobacterales;Enterobacteriaceae;Escherichia;Escherichia coli
NZ_CP037943.1_4174|EKI57_RS22770	4438191..4439147	-	GCF_004358405.1	NZ_CP037943.1	4174	WP_000121330_1		COG1975	XdhC	Molybdoenzyme maturation factor PaoD (Mo cofactor insertion), XdhC/CoxF family [Posttranslational modification, protein turnover, chaperones].	Escherichia_coli_CFSAN027343	Bacteria;Pseudomonadota;Gammaproteobacteria;Enterobacterales;Enterobacteriaceae;Escherichia;Escherichia coli
NZ_CP037943.1_4175|EKI57_RS22775	4439157..4441355	-	GCF_004358405.1	NZ_CP037943.1	4175	WP_000667026_1		COG1529	CoxL	Aldehyde, CO or xanthine dehydrogenase, Mo-binding subunit [Energy production and conversion]. Aldehyde, CO or xanthine dehydrogenase, Mo-binding subunit is part of the Pathway/BioSystem: Non-phosphorylated Entner-Doudoroff pathway	Escherichia_coli_CFSAN027343	Bacteria;Pseudomonadota;Gammaproteobacteria;Enterobacterales;Enterobacteriaceae;Escherichia;Escherichia coli
NZ_CP037943.1_4176|EKI57_RS22780	4441352..4442308	-	GCF_004358405.1	NZ_CP037943.1	4176	WP_000643328_1		COG1319	CutB	Aldehyde, CO, or xanthine dehydrogenase, FAD-binding subunit [Energy production and conversion]. Aldehyde, CO, or xanthine dehydrogenase, FAD-binding subunit is part of the Pathway/BioSystem: Non-phosphorylated Entner-Doudoroff pathway	Escherichia_coli_CFSAN027343	Bacteria;Pseudomonadota;Gammaproteobacteria;Enterobacterales;Enterobacteriaceae;Escherichia;Escherichia coli
===	NZ_CP082909.1_566|K7B67_RS02850	11	GCF_023822025.1	NZ_CP082909.1							Endozoicomonas_4G	Bacteria;Pseudomonadota;Gammaproteobacteria;Oceanospirillales;Endozoicomonadaceae;Endozoicomonas;Endozoicomonas sp. 4G
NZ_CP082909.1_561|K7B67_RS02825	761818..763194	-	GCF_023822025.1	NZ_CP082909.1	561	WP_252178863_1					Endozoicomonas_4G	Bacteria;Pseudomonadota;Gammaproteobacteria;Oceanospirillales;Endozoicomonadaceae;Endozoicomonas;Endozoicomonas sp. 4G
NZ_CP082909.1_562|K7B67_RS02830	763356..764693	-	GCF_023822025.1	NZ_CP082909.1	562	WP_252178864_1		COG0513	SrmB	Superfamily II DNA and RNA helicase [Replication, recombination and repair].	Endozoicomonas_4G	Bacteria;Pseudomonadota;Gammaproteobacteria;Oceanospirillales;Endozoicomonadaceae;Endozoicomonas;Endozoicomonas sp. 4G
NZ_CP082909.1_563|K7B67_RS02835	764783..766831	-	GCF_023822025.1	NZ_CP082909.1	563	WP_252178865_1		COG0143	MetG	Methionyl-tRNA synthetase [Translation, ribosomal structure and biogenesis]. Methionyl-tRNA synthetase is part of the Pathway/BioSystem: Aminoacyl-tRNA synthetases	Endozoicomonas_4G	Bacteria;Pseudomonadota;Gammaproteobacteria;Oceanospirillales;Endozoicomonadaceae;Endozoicomonas;Endozoicomonas sp. 4G
NZ_CP082909.1_564|K7B67_RS02840	766949..768544	-	GCF_023822025.1	NZ_CP082909.1	564	WP_252178866_1					Endozoicomonas_4G	Bacteria;Pseudomonadota;Gammaproteobacteria;Oceanospirillales;Endozoicomonadaceae;Endozoicomonas;Endozoicomonas sp. 4G
NZ_CP082909.1_565|K7B67_RS02845	768644..770572	-	GCF_023822025.1	NZ_CP082909.1	565	WP_252178867_1					Endozoicomonas_4G	Bacteria;Pseudomonadota;Gammaproteobacteria;Oceanospirillales;Endozoicomonadaceae;Endozoicomonas;Endozoicomonas sp. 4G
NZ_CP082909.1_566|K7B67_RS02850	770904..771866	-	GCF_023822025.1	NZ_CP082909.1	566	WP_252178868_1	+	pfam07751	Abi_2	Abi-like protein. This family, found in various bacterial species, contains sequences that are similar to the Abi group of proteins, which are involved in bacteriophage resistance mediated by abortive infection in Lactococcus species. The proteins are thought to have helix-turn-helix motifs, found in many DNA-binding proteins, allowing them to perform their function.	Endozoicomonas_4G	Bacteria;Pseudomonadota;Gammaproteobacteria;Oceanospirillales;Endozoicomonadaceae;Endozoicomonas;Endozoicomonas sp. 4G
NZ_CP082909.1_567|K7B67_RS02855	772298..772759	+	GCF_023822025.1	NZ_CP082909.1	567	WP_252178869_1		pfam17948	DnaT	DnaT DNA-binding domain. This domain is found in E.coli primosomal protein 1 (Pp1). PP1 domain (residues 84-153) in Swiss:P0A8J2 can bind to different types of ssDNA, which is fundamental for its physiological substrate bindings. Functional analysis indicate that both N- and C- terminals are essential to having the cooperative effect in binding ssDNA. The ssDNA bound complex displays a spiral filament assembly that is adopted by many proteins that are involved in DNA replication, such as DnaA, RecA and PriB. This domain is similar to pfam08585 except that it contains an extra loop at the N-terminus (84-99). Structural analysis indicate that this extra loop might be essential for the stabilization of the three-helix bundle.	Endozoicomonas_4G	Bacteria;Pseudomonadota;Gammaproteobacteria;Oceanospirillales;Endozoicomonadaceae;Endozoicomonas;Endozoicomonas sp. 4G
NZ_CP082909.1_568|K7B67_RS02860	772653..773405	+	GCF_023822025.1	NZ_CP082909.1	568	WP_256484696_1		pfam06992	Phage_lambda_P	Replication protein P. This family consists of several Bacteriophage lambda replication protein P like proteins. The bacteriophage lambda P protein promoters replication of the phage chromosome by recruiting a key component of the cellular replication machinery to the viral origin. Specifically, P protein delivers one or more molecules of Escherichia coli DnaB helicase to a nucleoprotein structure formed by the lambda O initiator at the lambda replication origin.	Endozoicomonas_4G	Bacteria;Pseudomonadota;Gammaproteobacteria;Oceanospirillales;Endozoicomonadaceae;Endozoicomonas;Endozoicomonas sp. 4G
NZ_CP082909.1_569|K7B67_RS02865	773481..774572	+	GCF_023822025.1	NZ_CP082909.1	569	WP_252178871_1		pfam10609	ParA	NUBPL iron-transfer P-loop NTPase. This family contains ATPases involved in plasmid partitioning. It also contains the cytosolic Fe-S cluster assembling factor NBP35 which is required for biogenesis and export of both ribosomal subunits.	Endozoicomonas_4G	Bacteria;Pseudomonadota;Gammaproteobacteria;Oceanospirillales;Endozoicomonadaceae;Endozoicomonas;Endozoicomonas sp. 4G
NZ_CP082909.1_570|K7B67_RS02870	774629..775204	-	GCF_023822025.1	NZ_CP082909.1	570	WP_252178872_1		COG2249	MdaB	Putative NADPH-quinone reductase (modulator of drug activity B) [General function prediction only].	Endozoicomonas_4G	Bacteria;Pseudomonadota;Gammaproteobacteria;Oceanospirillales;Endozoicomonadaceae;Endozoicomonas;Endozoicomonas sp. 4G
NZ_CP082909.1_571|K7B67_RS02875	775402..775986	+	GCF_023822025.1	NZ_CP082909.1	571	WP_252178873_1		COG0717	Dcd	dCTP deaminase [Nucleotide transport and metabolism]. dCTP deaminase is part of the Pathway/BioSystem: Thymidylate biosynthesis	Endozoicomonas_4G	Bacteria;Pseudomonadota;Gammaproteobacteria;Oceanospirillales;Endozoicomonadaceae;Endozoicomonas;Endozoicomonas sp. 4G
===	NZ_CP098727.1_1491|LC189_RS07950	11	GCF_020177155.3	NZ_CP098727.1							Staphylococcus_aureus_SauR3	Bacteria;Bacillota;Bacilli;Bacillales;Staphylococcaceae;Staphylococcus;Staphylococcus aureus
NZ_CP098727.1_1486|LC189_RS07920	1603408..1604253	-	GCF_020177155.3	NZ_CP098727.1	1486	WP_224876101_1		pfam04439	Adenyl_transf	Streptomycin adenylyltransferase. Also known as Aminoglycoside 6- adenylyltransferase (EC:2.7.7.-), this protein confers resistance to aminoglycoside antibiotics.	Staphylococcus_aureus_SauR3	Bacteria;Bacillota;Bacilli;Bacillales;Staphylococcaceae;Staphylococcus;Staphylococcus aureus
NZ_CP098727.1_1487|LC189_RS07925	1604842..1605594	+	GCF_020177155.3	NZ_CP098727.1	1487	WP_000800379_1		cd07477	Peptidases_S8_Subtilisin_subset	Peptidase S8 family domain in Subtilisin proteins. This group is composed of many different subtilisins: Pro-TK-subtilisin, subtilisin Carlsberg, serine protease Pb92 subtilisin, and BPN subtilisins just to name a few. Pro-TK-subtilisin is a serine protease from the hyperthermophilic archaeon Thermococcus kodakaraensis and consists of a signal peptide, a propeptide, and a mature domain. TK-subtilisin is matured from pro-TK-subtilisin upon autoprocessing and degradation of the propeptide. Unlike other subtilisins though, the folding of the unprocessed form of pro-TK-subtilisin is induced by Ca2+ binding which is almost completed prior to autoprocessing. Ca2+ is required for activity unlike the bacterial subtilisins. The propeptide is not required for folding of the mature domain unlike the bacterial subtilases because of the stability produced from Ca2+ binding. Subtilisin Carlsberg is extremely similar in structure to subtilisin BPN'/Novo thought it has a 30% difference in amino acid sequence. The substrate binding regions are also similar and 2 possible Ca2+ binding sites have been identified recently. Subtilisin Carlsberg possesses the highest commercial importance as a proteolytic additive for detergents. Serine protease Pb92, the serine protease from the alkalophilic Bacillus strain PB92, also contains two calcium ions and the overall folding of the polypeptide chain closely resembles that of the subtilisins. Members of the peptidases S8 and S35 clan include endopeptidases, exopeptidases and also a tripeptidyl-peptidase. The S8 family has an Asp/His/Ser catalytic triad similar to that found in trypsin-like proteases, but do not share their three-dimensional structure and are not homologous to trypsin. The S53 family contains a catalytic triad Glu/Asp/Ser. The stability of these enzymes may be enhanced by calcium, some members have been shown to bind up to 4 ions via binding sites with different affinity. Some members of this clan contain disulfide bonds. These enzymes can be intra- and extracellular, some function at extreme temperatures and pH values.	Staphylococcus_aureus_SauR3	Bacteria;Bacillota;Bacilli;Bacillales;Staphylococcaceae;Staphylococcus;Staphylococcus aureus
NZ_CP098727.1_1488|LC189_RS07935	1606397..1606819	+	GCF_020177155.3	NZ_CP098727.1	1488	WP_000843945_1					Staphylococcus_aureus_SauR3	Bacteria;Bacillota;Bacilli;Bacillales;Staphylococcaceae;Staphylococcus;Staphylococcus aureus
NZ_CP098727.1_1489|LC189_RS07940	1607630..1607851	+	GCF_020177155.3	NZ_CP098727.1	1489	WP_000035496_1					Staphylococcus_aureus_SauR3	Bacteria;Bacillota;Bacilli;Bacillales;Staphylococcaceae;Staphylococcus;Staphylococcus aureus
NZ_CP098727.1_1490|LC189_RS07945	1607873..1608265	+	GCF_020177155.3	NZ_CP098727.1	1490	WP_000888767_1					Staphylococcus_aureus_SauR3	Bacteria;Bacillota;Bacilli;Bacillales;Staphylococcaceae;Staphylococcus;Staphylococcus aureus
NZ_CP098727.1_1491|LC189_RS07950	1608890..1609996	-	GCF_020177155.3	NZ_CP098727.1	1491	WP_000361524_1	+	pfam07751	Abi_2	Abi-like protein. This family, found in various bacterial species, contains sequences that are similar to the Abi group of proteins, which are involved in bacteriophage resistance mediated by abortive infection in Lactococcus species. The proteins are thought to have helix-turn-helix motifs, found in many DNA-binding proteins, allowing them to perform their function.	Staphylococcus_aureus_SauR3	Bacteria;Bacillota;Bacilli;Bacillales;Staphylococcaceae;Staphylococcus;Staphylococcus aureus
NZ_CP098727.1_1492|LC189_RS07955	1610508..1612049	-	GCF_020177155.3	NZ_CP098727.1	1492	WP_000424963_1		COG0519	GuaA2	GMP synthase, PP-ATPase domain/subunit [Nucleotide transport and metabolism]. GMP synthase, PP-ATPase domain/subunit is part of the Pathway/BioSystem: Purine biosynthesis	Staphylococcus_aureus_SauR3	Bacteria;Bacillota;Bacilli;Bacillales;Staphylococcaceae;Staphylococcus;Staphylococcus aureus
NZ_CP098727.1_1493|LC189_RS07960	1612074..1613540	-	GCF_020177155.3	NZ_CP098727.1	1493	WP_000264071_1		pfam00478	IMPDH	IMP dehydrogenase / GMP reductase domain. This family is involved in biosynthesis of guanosine nucleotide. Members of this family contain a TIM barrel structure. In the inosine monophosphate dehydrogenases 2 CBS domains pfam00571 are inserted in the TIM barrel. This family is a member of the common phosphate binding site TIM barrel family.	Staphylococcus_aureus_SauR3	Bacteria;Bacillota;Bacilli;Bacillales;Staphylococcaceae;Staphylococcus;Staphylococcus aureus
NZ_CP098727.1_1494|LC189_RS07965	1613578..1614846	-	GCF_020177155.3	NZ_CP098727.1	1494	WP_216733674_1		COG2233	UraA	Xanthine/uracil permease [Nucleotide transport and metabolism]. Xanthine/uracil permease is part of the Pathway/BioSystem: Pyrimidine degradation	Staphylococcus_aureus_SauR3	Bacteria;Bacillota;Bacilli;Bacillales;Staphylococcaceae;Staphylococcus;Staphylococcus aureus
NZ_CP098727.1_1495|LC189_RS07970	1614846..1615424	-	GCF_020177155.3	NZ_CP098727.1	1495	WP_000421410_1		COG0503	Apt	Adenine/guanine phosphoribosyltransferase or related PRPP-binding protein [Nucleotide transport and metabolism]. Adenine/guanine phosphoribosyltransferase or related PRPP-binding protein is part of the Pathway/BioSystem: Purine salvage	Staphylococcus_aureus_SauR3	Bacteria;Bacillota;Bacilli;Bacillales;Staphylococcaceae;Staphylococcus;Staphylococcus aureus
NZ_CP098727.1_1496|LC189_RS07975	1615937..1616344	+	GCF_020177155.3	NZ_CP098727.1	1496	WP_000763768_1		pfam11181	YflT	Heat induced stress protein YflT domain. YflT is a heat induced protein. According to AlphaFold this domain is composed of a core of four beta strands that form a central beta sheet with alpha helices packed on both side. This family shows sequence similarity to pfam11821 which includes the ActD protein which forms an accessory component of the Alternative complex III which catalyzes the oxidation of membrane-bound quinol and the reduction of cytochrome c or an equivalent electron carrier. This suggests that members of this family may also be involved in forming larger redox complexes.	Staphylococcus_aureus_SauR3	Bacteria;Bacillota;Bacilli;Bacillales;Staphylococcaceae;Staphylococcus;Staphylococcus aureus
===	NZ_CP047026.1_3297|GQR92_RS16915	13	GCF_009796785.1	NZ_CP047026.1							Polaribacter_L3A8	Bacteria;Bacteroidota;Flavobacteriia;Flavobacteriales;Flavobacteriaceae;Polaribacter;Polaribacter sp. L3A8
NZ_CP047026.1_3292|GQR92_RS16885	4048240..4048551	+	GCF_009796785.1	NZ_CP047026.1	3292	WP_105050526_1		pfam11950	DUF3467	Protein of unknown function (DUF3467). This family of proteins are functionally uncharacterized. This protein is found in bacteria, archaea and viruses. Proteins in this family are typically between 101 to 118 amino acids in length.	Polaribacter_L3A8	Bacteria;Bacteroidota;Flavobacteriia;Flavobacteriales;Flavobacteriaceae;Polaribacter;Polaribacter sp. L3A8
NZ_CP047026.1_3293|GQR92_RS16890	4048771..4049658	-	GCF_009796785.1	NZ_CP047026.1	3293	WP_158841585_1		pfam20434	BD-FAE	BD-FAE. This family represents a novel bifunctional feruloyl and acetyl xylan esterase (BD-FAE, previously known as bifunctional carbohydrate esterase (CE)), which is active on complex natural xylans and was identified as the basis of a monophyletic clade gathering all homologs identified in PULs (polysaccharide utilization loci) predicted to act on xylan. It adopts an alpha-beta-hydrolase fold with the catalytic triad Ser-Asp-His. This new family of proteins is a new candidate for biomass processing due to its capacity to remove ferulic acid and acetic acid from natural corn and birchwood xylan substrates.	Polaribacter_L3A8	Bacteria;Bacteroidota;Flavobacteriia;Flavobacteriales;Flavobacteriaceae;Polaribacter;Polaribacter sp. L3A8
NZ_CP047026.1_3294|GQR92_RS16895	4049665..4050753	-	GCF_009796785.1	NZ_CP047026.1	3294	WP_158841587_1		pfam07786	HGSNAT_cat	Heparan-alpha-glucosaminide N-acetyltransferase, catalytic. This entry includes the catalytic domain of HGSNAT (Heparan-alpha-glucosaminide N-acetyltransferase). It contains the conserved histidine in the active site (His269), thought to hold the acetyl group during the transfer across the membrane and required for its enzymatic activity. HGSNAT transfers an acetyl group from cytoplasmically derived acetyl-CoA to terminal N-glucosamine residues of heparan sulfate within the lysosomes.	Polaribacter_L3A8	Bacteria;Bacteroidota;Flavobacteriia;Flavobacteriales;Flavobacteriaceae;Polaribacter;Polaribacter sp. L3A8
NZ_CP047026.1_3295|GQR92_RS16900	4050834..4051898	-	GCF_009796785.1	NZ_CP047026.1	3295	WP_158841589_1		pfam01264	Chorismate_synt	Chorismate synthase.	Polaribacter_L3A8	Bacteria;Bacteroidota;Flavobacteriia;Flavobacteriales;Flavobacteriaceae;Polaribacter;Polaribacter sp. L3A8
NZ_CP047026.1_3296|GQR92_RS16910	4052462..4052752	-	GCF_009796785.1	NZ_CP047026.1	3296	WP_199269154_1					Polaribacter_L3A8	Bacteria;Bacteroidota;Flavobacteriia;Flavobacteriales;Flavobacteriaceae;Polaribacter;Polaribacter sp. L3A8
NZ_CP047026.1_3297|GQR92_RS16915	4053058..4053537	-	GCF_009796785.1	NZ_CP047026.1	3297	WP_302849615_1	+	pfam07751	Abi_2	Abi-like protein. This family, found in various bacterial species, contains sequences that are similar to the Abi group of proteins, which are involved in bacteriophage resistance mediated by abortive infection in Lactococcus species. The proteins are thought to have helix-turn-helix motifs, found in many DNA-binding proteins, allowing them to perform their function.	Polaribacter_L3A8	Bacteria;Bacteroidota;Flavobacteriia;Flavobacteriales;Flavobacteriaceae;Polaribacter;Polaribacter sp. L3A8
NZ_CP047026.1_3298|GQR92_RS16920	4053596..4054489	+	GCF_009796785.1	NZ_CP047026.1	3298	WP_158837462_1		pfam12762	DDE_Tnp_IS1595	ISXO2-like transposase domain. This domain probably functions as an integrase that is found in a wide variety of transposases, including ISXO2.	Polaribacter_L3A8	Bacteria;Bacteroidota;Flavobacteriia;Flavobacteriales;Flavobacteriaceae;Polaribacter;Polaribacter sp. L3A8
NZ_CP047026.1_3299|GQR92_RS16925	4054500..4054904	-	GCF_009796785.1	NZ_CP047026.1	3299	WP_158841591_1	+	pfam07751	Abi_2	Abi-like protein. This family, found in various bacterial species, contains sequences that are similar to the Abi group of proteins, which are involved in bacteriophage resistance mediated by abortive infection in Lactococcus species. The proteins are thought to have helix-turn-helix motifs, found in many DNA-binding proteins, allowing them to perform their function.	Polaribacter_L3A8	Bacteria;Bacteroidota;Flavobacteriia;Flavobacteriales;Flavobacteriaceae;Polaribacter;Polaribacter sp. L3A8
NZ_CP047026.1_3300|GQR92_RS16930	4055163..4058768	-	GCF_009796785.1	NZ_CP047026.1	3300	WP_158841593_1		pfam12950	TaqI_C	TaqI-like C-terminal specificity domain. This domain is found at the C-terminus of the TaqI protein and is involved in DNA-binding and substrate recognition.	Polaribacter_L3A8	Bacteria;Bacteroidota;Flavobacteriia;Flavobacteriales;Flavobacteriaceae;Polaribacter;Polaribacter sp. L3A8
NZ_CP047026.1_3301|GQR92_RS16935	4059082..4059459	+	GCF_009796785.1	NZ_CP047026.1	3301	WP_158838034_1					Polaribacter_L3A8	Bacteria;Bacteroidota;Flavobacteriia;Flavobacteriales;Flavobacteriaceae;Polaribacter;Polaribacter sp. L3A8
NZ_CP047026.1_3302|GQR92_RS16950	4060646..4061092	-	GCF_009796785.1	NZ_CP047026.1	3302	WP_158841595_1		pfam00583	Acetyltransf_1	Acetyltransferase (GNAT) family. This family contains proteins with N-acetyltransferase functions such as Elp3-related proteins.	Polaribacter_L3A8	Bacteria;Bacteroidota;Flavobacteriia;Flavobacteriales;Flavobacteriaceae;Polaribacter;Polaribacter sp. L3A8
NZ_CP047026.1_3303|GQR92_RS16955	4061310..4063160	+	GCF_009796785.1	NZ_CP047026.1	3303	WP_158841597_1		COG3275	LytS	Sensor histidine kinase, LytS/YehU family [Signal transduction mechanisms].	Polaribacter_L3A8	Bacteria;Bacteroidota;Flavobacteriia;Flavobacteriales;Flavobacteriaceae;Polaribacter;Polaribacter sp. L3A8
NZ_CP047026.1_3304|GQR92_RS16960	4063160..4063897	+	GCF_009796785.1	NZ_CP047026.1	3304	WP_158841599_1		COG3279	LytT	DNA-binding response regulator, LytR/AlgR family [Transcription, Signal transduction mechanisms].	Polaribacter_L3A8	Bacteria;Bacteroidota;Flavobacteriia;Flavobacteriales;Flavobacteriaceae;Polaribacter;Polaribacter sp. L3A8
===	NZ_CP042169.1_152|B1A86_RS00825	11	GCF_002008305.4	NZ_CP042169.1							Micrococcus_KBS0714	Bacteria;Actinomycetota;Actinomycetes;Micrococcales;Micrococcaceae;Micrococcus;Micrococcus sp. KBS0714
NZ_CP042169.1_147|B1A86_RS00800	167086..168549	+	GCF_002008305.4	NZ_CP042169.1	147	WP_069941994_1		COG1249	Lpd	Dihydrolipoamide dehydrogenase (E3) component of pyruvate/2-oxoglutarate dehydrogenase complex or glutathione oxidoreductase [Energy production and conversion]. Dihydrolipoamide dehydrogenase (E3) component of pyruvate/2-oxoglutarate dehydrogenase complex or glutathione oxidoreductase is part of the Pathway/BioSystem: Glycine cleavagePyruvate oxidation	Micrococcus_KBS0714	Bacteria;Actinomycetota;Actinomycetes;Micrococcales;Micrococcaceae;Micrococcus;Micrococcus sp. KBS0714
NZ_CP042169.1_148|B1A86_RS11540	168821..168961	-	GCF_002008305.4	NZ_CP042169.1	148	WP_002854087_1					Micrococcus_KBS0714	Bacteria;Actinomycetota;Actinomycetes;Micrococcales;Micrococcaceae;Micrococcus;Micrococcus sp. KBS0714
NZ_CP042169.1_149|B1A86_RS00805	169026..169874	-	GCF_002008305.4	NZ_CP042169.1	149	WP_246836858_1		COG1230	CzcD	Co/Zn/Cd efflux system component [Inorganic ion transport and metabolism].	Micrococcus_KBS0714	Bacteria;Actinomycetota;Actinomycetes;Micrococcales;Micrococcaceae;Micrococcus;Micrococcus sp. KBS0714
NZ_CP042169.1_150|B1A86_RS00810	169939..170313	-	GCF_002008305.4	NZ_CP042169.1	150	WP_044659923_1		COG0640	ArsR	DNA-binding transcriptional regulator, ArsR family [Transcription].	Micrococcus_KBS0714	Bacteria;Actinomycetota;Actinomycetes;Micrococcales;Micrococcaceae;Micrococcus;Micrococcus sp. KBS0714
NZ_CP042169.1_151|B1A86_RS00820	170575..170895	-	GCF_002008305.4	NZ_CP042169.1	151	WP_078025557_1		cd01109	HTH_YyaN	Helix-Turn-Helix DNA binding domain of the MerR-like transcription regulators YyaN and YraB. Putative helix-turn-helix (HTH) MerR-like transcription regulators of Bacillus subtilis, YyaN and YraB, and related proteins; N-terminal domain. Based on sequence similarity, these proteins are predicted to function as transcription regulators that mediate responses to stress in eubacteria. They belong to the MerR superfamily of transcription regulators that promote transcription of various stress regulons by reconfiguring the operator sequence located between the -35 and -10 promoter elements. A typical MerR regulator is comprised of distinct domains that harbor the regulatory (effector-binding) site and the active (DNA-binding) site. Their N-terminal domains are homologous and contain a DNA-binding winged HTH motif, while the C-terminal domains are often dissimilar and bind specific coactivator molecules such as metal ions, drugs, and organic substrates.	Micrococcus_KBS0714	Bacteria;Actinomycetota;Actinomycetes;Micrococcales;Micrococcaceae;Micrococcus;Micrococcus sp. KBS0714
NZ_CP042169.1_152|B1A86_RS00825	171051..172034	+	GCF_002008305.4	NZ_CP042169.1	152	WP_078025558_1	+	COG4823	AbiF	Abortive infection bacteriophage resistance protein [Defense mechanisms].	Micrococcus_KBS0714	Bacteria;Actinomycetota;Actinomycetes;Micrococcales;Micrococcaceae;Micrococcus;Micrococcus sp. KBS0714
NZ_CP042169.1_153|B1A86_RS00830	172526..173407	+	GCF_002008305.4	NZ_CP042169.1	153	WP_036339510_1		pfam05067	Mn_catalase	Manganese containing catalase. Catalases are important antioxidant metalloenzymes that catalyze disproportionation of hydrogen peroxide, forming dioxygen and water. Two families of catalases are known, one having a heme cofactor, and this family that is a structurally distinct family containing non-heme manganese.	Micrococcus_KBS0714	Bacteria;Actinomycetota;Actinomycetes;Micrococcales;Micrococcaceae;Micrococcus;Micrococcus sp. KBS0714
NZ_CP042169.1_154|B1A86_RS00835	173747..174316	-	GCF_002008305.4	NZ_CP042169.1	154	WP_003034566_1		COG1309	AcrR	DNA-binding protein, AcrR family, includes nucleoid occlusion protein SlmA [Transcription].	Micrococcus_KBS0714	Bacteria;Actinomycetota;Actinomycetes;Micrococcales;Micrococcaceae;Micrococcus;Micrococcus sp. KBS0714
NZ_CP042169.1_155|B1A86_RS00840	174334..175800	-	GCF_002008305.4	NZ_CP042169.1	155	WP_168196722_1		cd17321	MFS_MMR_MDR_like	Methylenomycin A resistance protein (also called MMR peptide) and similar multidrug resistance (MDR) transporters of the Major Facilitator Superfamily. This family is composed of bacterial, fungal, and archaeal multidrug resistance (MDR) transporters including several proteins from Bacilli such as methylenomycin A resistance protein (also called MMR peptide), tetracycline resistance protein (TetB), and lincomycin resistance protein LmrB, as well as fungal proteins such as vacuolar basic amino acid transporters, which are involved in the transport into vacuoles of the basic amino acids histidine, lysine, and arginine in Saccharomyces cerevisiae, and aminotriazole/azole resistance proteins. MDR transporters are drug/H+ antiporters (DHA) that mediate the efflux of a variety of drugs and toxic compounds, and confer resistance to these compounds. For example, MMR confers resistance to the epoxide antibiotic methylenomycin while TetB resistance to tetracycline by an active tetracycline efflux. MMR-like MDR transporters belong to the Major Facilitator Superfamily (MFS) of membrane transport proteins, which are thought to function through a single substrate binding site, alternating-access mechanism involving a rocker-switch type of movement.	Micrococcus_KBS0714	Bacteria;Actinomycetota;Actinomycetes;Micrococcales;Micrococcaceae;Micrococcus;Micrococcus sp. KBS0714
NZ_CP042169.1_156|B1A86_RS11645	176565..176654	+	GCF_002008305.4	NZ_CP042169.1	156	WP_246836859_1					Micrococcus_KBS0714	Bacteria;Actinomycetota;Actinomycetes;Micrococcales;Micrococcaceae;Micrococcus;Micrococcus sp. KBS0714
NZ_CP042169.1_157|B1A86_RS00850	176871..177875	+	GCF_002008305.4	NZ_CP042169.1	157	WP_168196723_1		cd02042	ParAB_family	partition proteins ParAB family. ParA and ParB of Caulobacter crescentus belong to a conserved family of bacterial proteins implicated in chromosome segregation. ParB binds to DNA sequences adjacent to the origin of replication and localizes to opposite cell poles shortly following the initiation of DNA replication. ParB regulates the ParA ATPase activity by promoting nucleotide exchange in a fashion reminiscent of the exchange factors of eukaryotic G proteins. ADP-bound ParA binds single-stranded DNA, whereas the ATP-bound form dissociates ParB from its DNA binding sites. Increasing the fraction of ParA-ADP in the cell inhibits cell division, suggesting that this simple nucleotide switch may regulate cytokinesis. ParA shares sequence similarity to a conserved and widespread family of ATPases which includes the repA protein of the repABC operon in Rhizobium etli symbiotic plasmid. This operon is involved in the plasmid replication and partition.	Micrococcus_KBS0714	Bacteria;Actinomycetota;Actinomycetes;Micrococcales;Micrococcaceae;Micrococcus;Micrococcus sp. KBS0714
===	NZ_CP041661.1_380|FNT16_RS19545	11	GCF_007289895.1	NZ_CP041661.1							Catenovulum_sediminis_WS1-A	Bacteria;Pseudomonadota;Gammaproteobacteria;Alteromonadales;Alteromonadaceae;Catenovulum;Catenovulum sediminis
NZ_CP041661.1_375|FNT16_RS19520	562767..563075	-	GCF_007289895.1	NZ_CP041661.1	375	WP_143873677_1		COG0633	Fdx	Ferredoxin [Energy production and conversion].	Catenovulum_sediminis_WS1-A	Bacteria;Pseudomonadota;Gammaproteobacteria;Alteromonadales;Alteromonadaceae;Catenovulum;Catenovulum sediminis
NZ_CP041661.1_376|FNT16_RS19525	563086..564246	-	GCF_007289895.1	NZ_CP041661.1	376	WP_143873679_1		cd11034	P450cin-like	P450cin and similar cytochrome P450s. This group is composed of Citrobacter braakii cytochrome P450cin (P450cin, also called CYP176A1) and similar proteins. P450cin is a bacterial P450 enzyme that catalyzes the enantiospecific hydroxylation of 1,8-cineole to (1R)-6beta-hydroxycineole; its natural reduction-oxidation partner is cindoxin. This family belongs to the large cytochrome P450 (P450, CYP) superfamily of heme-containing proteins that catalyze a variety of oxidative reactions of a large number of structurally different endogenous and exogenous compounds in organisms from all major domains of life. CYPs bind their diverse ligands in a buried, hydrophobic active site, which is accessed through a substrate access channel formed by two flexible helices and their connecting loop.	Catenovulum_sediminis_WS1-A	Bacteria;Pseudomonadota;Gammaproteobacteria;Alteromonadales;Alteromonadaceae;Catenovulum;Catenovulum sediminis
NZ_CP041661.1_377|FNT16_RS19530	564424..567639	-	GCF_007289895.1	NZ_CP041661.1	377	WP_246072547_1		pfam07593	UnbV_ASPIC	ASPIC and UnbV. This conserved sequence is found associated with pfam00515 in several paralogous proteins in Rhodopirellula baltica. It is also found associated with pfam01839 in several eukaryotic integrin-like proteins (e.g. human ASPIC) and in several other bacterial proteins.	Catenovulum_sediminis_WS1-A	Bacteria;Pseudomonadota;Gammaproteobacteria;Alteromonadales;Alteromonadaceae;Catenovulum;Catenovulum sediminis
NZ_CP041661.1_378|FNT16_RS19535	568005..569684	+	GCF_007289895.1	NZ_CP041661.1	378	WP_143873681_1		cd16025	PAS_like	Bacterial Arylsulfatase of Pseudomonas aeruginosa and related proteins. Sulfatases catalyze the hydrolysis of sulfate esters from wide range of substrates, including steroids, carbohydrates and proteins. Sulfate esters may be formed from various alcohols and amines. The biological roles of sulfatase includes the cycling of sulfur in the environment, in the degradation of sulfated glycosaminoglycans and glycolipids in the lysosome, and in remodeling sulfated glycosaminoglycans in the extracellular space. The sulfatases are essential for human metabolism. At least eight human monogenic diseases are caused by the deficiency of individual sulfatases.	Catenovulum_sediminis_WS1-A	Bacteria;Pseudomonadota;Gammaproteobacteria;Alteromonadales;Alteromonadaceae;Catenovulum;Catenovulum sediminis
NZ_CP041661.1_379|FNT16_RS19540	569828..570409	+	GCF_007289895.1	NZ_CP041661.1	379	WP_143873683_1		pfam13649	Methyltransf_25	Methyltransferase domain. This family appears to be a methyltransferase domain.	Catenovulum_sediminis_WS1-A	Bacteria;Pseudomonadota;Gammaproteobacteria;Alteromonadales;Alteromonadaceae;Catenovulum;Catenovulum sediminis
NZ_CP041661.1_380|FNT16_RS19545	570879..571493	-	GCF_007289895.1	NZ_CP041661.1	380	WP_221935108_1	+	pfam07751	Abi_2	Abi-like protein. This family, found in various bacterial species, contains sequences that are similar to the Abi group of proteins, which are involved in bacteriophage resistance mediated by abortive infection in Lactococcus species. The proteins are thought to have helix-turn-helix motifs, found in many DNA-binding proteins, allowing them to perform their function.	Catenovulum_sediminis_WS1-A	Bacteria;Pseudomonadota;Gammaproteobacteria;Alteromonadales;Alteromonadaceae;Catenovulum;Catenovulum sediminis
NZ_CP041661.1_381|FNT16_RS19550	571994..572404	-	GCF_007289895.1	NZ_CP041661.1	381	WP_246072548_1		pfam13957	YafO_toxin	Toxin YafO, type II toxin-antitoxin system. YafO is a toxin which inhibits protein synthesis. It acts as a ribosome-dependent mRNA interferase. It forms part of a type II toxin-antitoxin system, where the YafN protein acts as an antitoxin. This domain forms complexes with yafN antitoxins containing pfam02604.	Catenovulum_sediminis_WS1-A	Bacteria;Pseudomonadota;Gammaproteobacteria;Alteromonadales;Alteromonadaceae;Catenovulum;Catenovulum sediminis
NZ_CP041661.1_382|FNT16_RS19555	572401..572694	-	GCF_007289895.1	NZ_CP041661.1	382	WP_143870009_1		pfam02604	PhdYeFM_antitox	Antitoxin Phd_YefM, type II toxin-antitoxin system. Members of this family act as antitoxins in type II toxin-antitoxin systems. When bound to their toxin partners, they can bind DNA via the N-terminus and repress the expression of operons containing genes encoding the toxin and the antitoxin. This domain complexes with Txe toxins containing pfam06769, Fic/DOC toxins containing pfam02661 and YafO toxins containing pfam13957.	Catenovulum_sediminis_WS1-A	Bacteria;Pseudomonadota;Gammaproteobacteria;Alteromonadales;Alteromonadaceae;Catenovulum;Catenovulum sediminis
NZ_CP041661.1_383|FNT16_RS19560	573026..573262	-	GCF_007289895.1	NZ_CP041661.1	383	WP_143873685_1		COG2128	YciW	Alkylhydroperoxidase family enzyme, contains CxxC motif [Inorganic ion transport and metabolism].	Catenovulum_sediminis_WS1-A	Bacteria;Pseudomonadota;Gammaproteobacteria;Alteromonadales;Alteromonadaceae;Catenovulum;Catenovulum sediminis
NZ_CP041661.1_384|FNT16_RS19565	573288..573437	+	GCF_007289895.1	NZ_CP041661.1	384	WP_246072550_1		COG2207	AraC	AraC-type DNA-binding domain and AraC-containing proteins [Transcription].	Catenovulum_sediminis_WS1-A	Bacteria;Pseudomonadota;Gammaproteobacteria;Alteromonadales;Alteromonadaceae;Catenovulum;Catenovulum sediminis
NZ_CP041661.1_385|FNT16_RS19570	573434..574333	-	GCF_007289895.1	NZ_CP041661.1	385	WP_143873686_1		cd08422	PBP2_CrgA_like	The C-terminal substrate binding domain of LysR-type transcriptional regulator CrgA and its related homologs, contains the type 2 periplasmic binding domain. This CD includes the substrate binding domain of LysR-type transcriptional regulator (LTTR) CrgA and its related homologs. The LTTRs are acting as both auto-repressors and activators of target promoters, controlling operons involved in a wide variety of cellular processes such as amino acid biosynthesis, CO2 fixation, antibiotic resistance, degradation of aromatic compounds, nodule formation of nitrogen-fixing bacteria, and synthesis of virulence factors, to name a few. In contrast to the tetrameric form of other LTTRs, CrgA from Neisseria meningitides assembles into an octameric ring, which can bind up to four 63-bp DNA oligonucleotides. Phylogenetic cluster analysis further showed that the CrgA-like regulators form a subclass of the LTTRs that function as octamers. The CrgA is an auto-repressor of its own gene and activates the expression of the mdaB gene which coding for an NADPH-quinone reductase and that its action is increased by MBL (alpha-methylene-gamma-butyrolactone), an inducer of NADPH-quinone oxidoreductase. The structural topology of this substrate-binding domain is most similar to that of the type 2 periplasmic binding proteins (PBP2), which are responsible for the uptake of a variety of substrates such as phosphate, sulfate, polysaccharides, lysine/arginine/ornithine, and histidine. The PBP2 bind their ligand in the cleft between these domains in a manner resembling a Venus flytrap. After binding their specific ligand with high affinity, they can interact with a cognate membrane transport complex comprised of two integral membrane domains and two cytoplasmically located ATPase domains. This interaction triggers the ligand translocation across the cytoplasmic membrane energized by ATP hydrolysis.	Catenovulum_sediminis_WS1-A	Bacteria;Pseudomonadota;Gammaproteobacteria;Alteromonadales;Alteromonadaceae;Catenovulum;Catenovulum sediminis
===	NZ_CP034726.1_704|ELX58_RS03645	11	GCF_004359375.1	NZ_CP034726.1							Acetilactobacillus_jinshanensis_HSLZ-75	Bacteria;Bacillota;Bacilli;Lactobacillales;Lactobacillaceae;Acetilactobacillus;Acetilactobacillus jinshanensis
NZ_CP034726.1_699|ELX58_RS03625	787263..787484	-	GCF_004359375.1	NZ_CP034726.1	699	WP_133441802_1					Acetilactobacillus_jinshanensis_HSLZ-75	Bacteria;Bacillota;Bacilli;Lactobacillales;Lactobacillaceae;Acetilactobacillus;Acetilactobacillus jinshanensis
NZ_CP034726.1_700|ELX58_RS03630	787484..788269	-	GCF_004359375.1	NZ_CP034726.1	700	WP_133441803_1		cd02042	ParAB_family	partition proteins ParAB family. ParA and ParB of Caulobacter crescentus belong to a conserved family of bacterial proteins implicated in chromosome segregation. ParB binds to DNA sequences adjacent to the origin of replication and localizes to opposite cell poles shortly following the initiation of DNA replication. ParB regulates the ParA ATPase activity by promoting nucleotide exchange in a fashion reminiscent of the exchange factors of eukaryotic G proteins. ADP-bound ParA binds single-stranded DNA, whereas the ATP-bound form dissociates ParB from its DNA binding sites. Increasing the fraction of ParA-ADP in the cell inhibits cell division, suggesting that this simple nucleotide switch may regulate cytokinesis. ParA shares sequence similarity to a conserved and widespread family of ATPases which includes the repA protein of the repABC operon in Rhizobium etli symbiotic plasmid. This operon is involved in the plasmid replication and partition.	Acetilactobacillus_jinshanensis_HSLZ-75	Bacteria;Bacillota;Bacilli;Lactobacillales;Lactobacillaceae;Acetilactobacillus;Acetilactobacillus jinshanensis
NZ_CP034726.1_701|ELX58_RS03635	788659..789174	-	GCF_004359375.1	NZ_CP034726.1	701	WP_133441804_1					Acetilactobacillus_jinshanensis_HSLZ-75	Bacteria;Bacillota;Bacilli;Lactobacillales;Lactobacillaceae;Acetilactobacillus;Acetilactobacillus jinshanensis
NZ_CP034726.1_702|ELX58_RS03640	789545..789760	-	GCF_004359375.1	NZ_CP034726.1	702	WP_133441805_1					Acetilactobacillus_jinshanensis_HSLZ-75	Bacteria;Bacillota;Bacilli;Lactobacillales;Lactobacillaceae;Acetilactobacillus;Acetilactobacillus jinshanensis
NZ_CP034726.1_703|ELX58_RS08070	789919..790050	-	GCF_004359375.1	NZ_CP034726.1	703	WP_257791766_1					Acetilactobacillus_jinshanensis_HSLZ-75	Bacteria;Bacillota;Bacilli;Lactobacillales;Lactobacillaceae;Acetilactobacillus;Acetilactobacillus jinshanensis
NZ_CP034726.1_704|ELX58_RS03645	790828..791754	+	GCF_004359375.1	NZ_CP034726.1	704	WP_257791768_1	+	pfam07751	Abi_2	Abi-like protein. This family, found in various bacterial species, contains sequences that are similar to the Abi group of proteins, which are involved in bacteriophage resistance mediated by abortive infection in Lactococcus species. The proteins are thought to have helix-turn-helix motifs, found in many DNA-binding proteins, allowing them to perform their function.	Acetilactobacillus_jinshanensis_HSLZ-75	Bacteria;Bacillota;Bacilli;Lactobacillales;Lactobacillaceae;Acetilactobacillus;Acetilactobacillus jinshanensis
NZ_CP034726.1_705|ELX58_RS03650	791931..793277	-	GCF_004359375.1	NZ_CP034726.1	705	WP_133441184_1		COG2801	Tra5	Transposase InsO and inactivated derivatives [Mobilome: prophages, transposons].	Acetilactobacillus_jinshanensis_HSLZ-75	Bacteria;Bacillota;Bacilli;Lactobacillales;Lactobacillaceae;Acetilactobacillus;Acetilactobacillus jinshanensis
NZ_CP034726.1_706|ELX58_RS03655	793710..794372	-	GCF_004359375.1	NZ_CP034726.1	706	WP_133441807_1					Acetilactobacillus_jinshanensis_HSLZ-75	Bacteria;Bacillota;Bacilli;Lactobacillales;Lactobacillaceae;Acetilactobacillus;Acetilactobacillus jinshanensis
NZ_CP034726.1_707|ELX58_RS03660	794510..795391	-	GCF_004359375.1	NZ_CP034726.1	707	WP_133441808_1		COG1435	Tdk	Thymidine kinase [Nucleotide transport and metabolism]. Thymidine kinase is part of the Pathway/BioSystem: Pyrimidine salvage	Acetilactobacillus_jinshanensis_HSLZ-75	Bacteria;Bacillota;Bacilli;Lactobacillales;Lactobacillaceae;Acetilactobacillus;Acetilactobacillus jinshanensis
NZ_CP034726.1_708|ELX58_RS03665	795420..796172	-	GCF_004359375.1	NZ_CP034726.1	708	WP_133441809_1					Acetilactobacillus_jinshanensis_HSLZ-75	Bacteria;Bacillota;Bacilli;Lactobacillales;Lactobacillaceae;Acetilactobacillus;Acetilactobacillus jinshanensis
NZ_CP034726.1_709|ELX58_RS03670	796201..796506	-	GCF_004359375.1	NZ_CP034726.1	709	WP_133441810_1					Acetilactobacillus_jinshanensis_HSLZ-75	Bacteria;Bacillota;Bacilli;Lactobacillales;Lactobacillaceae;Acetilactobacillus;Acetilactobacillus jinshanensis
===	NZ_JAKEZV010000003.1_1617|L0Z38_RS26630	11	GCF_023896055.1	NZ_JAKEZV010000003.1							Burkholderia_multivorans_2017Y71030813	Bacteria;Pseudomonadota;Betaproteobacteria;Burkholderiales;Burkholderiaceae;Burkholderia;Burkholderia multivorans
NZ_JAKEZV010000003.1_1612|L0Z38_RS26605	1828051..1829757	-	GCF_023896055.1	NZ_JAKEZV010000003.1	1612	WP_105767846_1		cd05974	MACS_like_1	Uncharacterized subfamily of medium-chain acyl-CoA synthetase (MACS). MACS catalyzes the two-step activation of medium chain fatty acids (containing 4-12 carbons). The carboxylate substrate first reacts with ATP to form an acyl-adenylate intermediate, which then reacts with CoA to produce an acyl-CoA ester. MACS enzymes are localized to mitochondria.	Burkholderia_multivorans_2017Y71030813	Bacteria;Pseudomonadota;Betaproteobacteria;Burkholderiales;Burkholderiaceae;Burkholderia;Burkholderia multivorans
NZ_JAKEZV010000003.1_1613|L0Z38_RS26610	1829932..1831065	-	GCF_023896055.1	NZ_JAKEZV010000003.1	1613	WP_105751382_1		cd01158	SCAD_SBCAD	Short chain acyl-CoA dehydrogenases and eukaryotic short/branched chain acyl-CoA dehydrogenases. Short chain acyl-CoA dehydrogenase (SCAD). SCAD is a mitochondrial beta-oxidation enzyme. It catalyzes the alpha,beta dehydrogenation of the corresponding trans-enoyl-CoA by FAD, which becomes reduced. The reduced form of SCAD is reoxidized in the oxidative half-reaction by electron-transferring flavoprotein (ETF), from which the electrons are transferred to the mitochondrial respiratory chain coupled with ATP synthesis. This subgroup also contains the eukaryotic short/branched chain acyl-CoA dehydrogenase(SBCAD), the bacterial butyryl-CoA dehydorgenase(BCAD) and 2-methylbutyryl-CoA dehydrogenase, which is involved in isoleucine catabolism. These enzymes are homotetramers.	Burkholderia_multivorans_2017Y71030813	Bacteria;Pseudomonadota;Betaproteobacteria;Burkholderiales;Burkholderiaceae;Burkholderia;Burkholderia multivorans
NZ_JAKEZV010000003.1_1614|L0Z38_RS26615	1831202..1832239	+	GCF_023896055.1	NZ_JAKEZV010000003.1	1614	WP_006406116_1		pfam12625	Arabinose_bd	Arabinose-binding domain of AraC transcription regulator, N-term. AraC is a bacterial transcriptional regulatory protein with a DNA-binding domain at the C-terminus, HTH_AraC, pfam00165, and this dimerization domain which harbours the arabinose-binding pocket at the N-terminus. AraC positively and negatively regulates expression of the proteins required for the uptake and catabolism of the sugar L-arabinose 1,2,3].	Burkholderia_multivorans_2017Y71030813	Bacteria;Pseudomonadota;Betaproteobacteria;Burkholderiales;Burkholderiaceae;Burkholderia;Burkholderia multivorans
NZ_JAKEZV010000003.1_1615|L0Z38_RS26620	1832355..1833917	+	GCF_023896055.1	NZ_JAKEZV010000003.1	1615	WP_105751383_1		COG1030	NfeD	Membrane-bound serine protease NfeD, ClpP class [Posttranslational modification, protein turnover, chaperones].	Burkholderia_multivorans_2017Y71030813	Bacteria;Pseudomonadota;Betaproteobacteria;Burkholderiales;Burkholderiaceae;Burkholderia;Burkholderia multivorans
NZ_JAKEZV010000003.1_1616|L0Z38_RS26625	1833914..1834687	+	GCF_023896055.1	NZ_JAKEZV010000003.1	1616	WP_006406114_1		cd08826	SPFH_eoslipins_u1	Uncharacterized prokaryotic subgroup of the stomatin-like proteins (slipins) family; belonging to the SPFH (stomatin, prohibitin, flotillin, and HflK/C) superfamily. This model summarizes a subgroup of the stomatin-like protein family (SLPs or slipins) that is found in bacteria and archaebacteria. The conserved domain common to the SPFH superfamily has also been referred to as the Band 7 domain. Individual proteins of the SPFH superfamily may cluster to form membrane microdomains which may in turn recruit multiprotein complexes. Bacterial and archaebacterial SLPs remain uncharacterized. This subgroup contains PH1511 from the hyperthermophilic archaeon Pyrococcus horikoshi.	Burkholderia_multivorans_2017Y71030813	Bacteria;Pseudomonadota;Betaproteobacteria;Burkholderiales;Burkholderiaceae;Burkholderia;Burkholderia multivorans
NZ_JAKEZV010000003.1_1617|L0Z38_RS26630	1834824..1835831	+	GCF_023896055.1	NZ_JAKEZV010000003.1	1617	WP_249458603_1	+	pfam07751	Abi_2	Abi-like protein. This family, found in various bacterial species, contains sequences that are similar to the Abi group of proteins, which are involved in bacteriophage resistance mediated by abortive infection in Lactococcus species. The proteins are thought to have helix-turn-helix motifs, found in many DNA-binding proteins, allowing them to perform their function.	Burkholderia_multivorans_2017Y71030813	Bacteria;Pseudomonadota;Betaproteobacteria;Burkholderiales;Burkholderiaceae;Burkholderia;Burkholderia multivorans
NZ_JAKEZV010000003.1_1618|L0Z38_RS26640	1836654..1836941	+	GCF_023896055.1	NZ_JAKEZV010000003.1	1618	WP_006396466_1					Burkholderia_multivorans_2017Y71030813	Bacteria;Pseudomonadota;Betaproteobacteria;Burkholderiales;Burkholderiaceae;Burkholderia;Burkholderia multivorans
NZ_JAKEZV010000003.1_1619|L0Z38_RS26645	1837195..1837590	+	GCF_023896055.1	NZ_JAKEZV010000003.1	1619	WP_105751385_1		pfam11142	DUF2917	Protein of unknown function (DUF2917). This bacterial family of proteins appears to be restricted to Proteobacteria.	Burkholderia_multivorans_2017Y71030813	Bacteria;Pseudomonadota;Betaproteobacteria;Burkholderiales;Burkholderiaceae;Burkholderia;Burkholderia multivorans
NZ_JAKEZV010000003.1_1620|L0Z38_RS26650	1837754..1838035	-	GCF_023896055.1	NZ_JAKEZV010000003.1	1620	WP_006406109_1					Burkholderia_multivorans_2017Y71030813	Bacteria;Pseudomonadota;Betaproteobacteria;Burkholderiales;Burkholderiaceae;Burkholderia;Burkholderia multivorans
NZ_JAKEZV010000003.1_1621|L0Z38_RS26655	1838490..1838750	+	GCF_023896055.1	NZ_JAKEZV010000003.1	1621	WP_249458601_1					Burkholderia_multivorans_2017Y71030813	Bacteria;Pseudomonadota;Betaproteobacteria;Burkholderiales;Burkholderiaceae;Burkholderia;Burkholderia multivorans
NZ_JAKEZV010000003.1_1622|L0Z38_RS26660	1838971..1840272	+	GCF_023896055.1	NZ_JAKEZV010000003.1	1622	WP_006406107_1		COG2252	NCS2	Xanthine/guanine/uracil/vitamin C permease GhxP/GhxQ, nucleobase:cation symporter 2 ( NCS2) family [Nucleotide transport and metabolism].	Burkholderia_multivorans_2017Y71030813	Bacteria;Pseudomonadota;Betaproteobacteria;Burkholderiales;Burkholderiaceae;Burkholderia;Burkholderia multivorans
===	NZ_JAKEZX010000001.1_490|L0Y83_RS02565	11	GCF_023896855.1	NZ_JAKEZX010000001.1							Burkholderia_multivorans_2017Y70937175	Bacteria;Pseudomonadota;Betaproteobacteria;Burkholderiales;Burkholderiaceae;Burkholderia;Burkholderia multivorans
NZ_JAKEZX010000001.1_485|L0Y83_RS02535	603068..604369	-	GCF_023896855.1	NZ_JAKEZX010000001.1	485	WP_006406107_1		COG2252	NCS2	Xanthine/guanine/uracil/vitamin C permease GhxP/GhxQ, nucleobase:cation symporter 2 ( NCS2) family [Nucleotide transport and metabolism].	Burkholderia_multivorans_2017Y70937175	Bacteria;Pseudomonadota;Betaproteobacteria;Burkholderiales;Burkholderiaceae;Burkholderia;Burkholderia multivorans
NZ_JAKEZX010000001.1_486|L0Y83_RS02540	604590..604850	-	GCF_023896855.1	NZ_JAKEZX010000001.1	486	WP_249462413_1					Burkholderia_multivorans_2017Y70937175	Bacteria;Pseudomonadota;Betaproteobacteria;Burkholderiales;Burkholderiaceae;Burkholderia;Burkholderia multivorans
NZ_JAKEZX010000001.1_487|L0Y83_RS02545	605305..605586	+	GCF_023896855.1	NZ_JAKEZX010000001.1	487	WP_006406109_1					Burkholderia_multivorans_2017Y70937175	Bacteria;Pseudomonadota;Betaproteobacteria;Burkholderiales;Burkholderiaceae;Burkholderia;Burkholderia multivorans
NZ_JAKEZX010000001.1_488|L0Y83_RS02550	605750..606145	-	GCF_023896855.1	NZ_JAKEZX010000001.1	488	WP_081068975_1		pfam11142	DUF2917	Protein of unknown function (DUF2917). This bacterial family of proteins appears to be restricted to Proteobacteria.	Burkholderia_multivorans_2017Y70937175	Bacteria;Pseudomonadota;Betaproteobacteria;Burkholderiales;Burkholderiaceae;Burkholderia;Burkholderia multivorans
NZ_JAKEZX010000001.1_489|L0Y83_RS02555	606399..606686	-	GCF_023896855.1	NZ_JAKEZX010000001.1	489	WP_105847384_1					Burkholderia_multivorans_2017Y70937175	Bacteria;Pseudomonadota;Betaproteobacteria;Burkholderiales;Burkholderiaceae;Burkholderia;Burkholderia multivorans
NZ_JAKEZX010000001.1_490|L0Y83_RS02565	607514..608521	-	GCF_023896855.1	NZ_JAKEZX010000001.1	490	WP_249462414_1	+	pfam07751	Abi_2	Abi-like protein. This family, found in various bacterial species, contains sequences that are similar to the Abi group of proteins, which are involved in bacteriophage resistance mediated by abortive infection in Lactococcus species. The proteins are thought to have helix-turn-helix motifs, found in many DNA-binding proteins, allowing them to perform their function.	Burkholderia_multivorans_2017Y70937175	Bacteria;Pseudomonadota;Betaproteobacteria;Burkholderiales;Burkholderiaceae;Burkholderia;Burkholderia multivorans
NZ_JAKEZX010000001.1_491|L0Y83_RS02570	608658..609431	-	GCF_023896855.1	NZ_JAKEZX010000001.1	491	WP_006406114_1		cd08826	SPFH_eoslipins_u1	Uncharacterized prokaryotic subgroup of the stomatin-like proteins (slipins) family; belonging to the SPFH (stomatin, prohibitin, flotillin, and HflK/C) superfamily. This model summarizes a subgroup of the stomatin-like protein family (SLPs or slipins) that is found in bacteria and archaebacteria. The conserved domain common to the SPFH superfamily has also been referred to as the Band 7 domain. Individual proteins of the SPFH superfamily may cluster to form membrane microdomains which may in turn recruit multiprotein complexes. Bacterial and archaebacterial SLPs remain uncharacterized. This subgroup contains PH1511 from the hyperthermophilic archaeon Pyrococcus horikoshi.	Burkholderia_multivorans_2017Y70937175	Bacteria;Pseudomonadota;Betaproteobacteria;Burkholderiales;Burkholderiaceae;Burkholderia;Burkholderia multivorans
NZ_JAKEZX010000001.1_492|L0Y83_RS02575	609428..610990	-	GCF_023896855.1	NZ_JAKEZX010000001.1	492	WP_249462415_1		COG1030	NfeD	Membrane-bound serine protease NfeD, ClpP class [Posttranslational modification, protein turnover, chaperones].	Burkholderia_multivorans_2017Y70937175	Bacteria;Pseudomonadota;Betaproteobacteria;Burkholderiales;Burkholderiaceae;Burkholderia;Burkholderia multivorans
NZ_JAKEZX010000001.1_493|L0Y83_RS02580	611106..612143	-	GCF_023896855.1	NZ_JAKEZX010000001.1	493	WP_249462416_1		pfam12625	Arabinose_bd	Arabinose-binding domain of AraC transcription regulator, N-term. AraC is a bacterial transcriptional regulatory protein with a DNA-binding domain at the C-terminus, HTH_AraC, pfam00165, and this dimerization domain which harbours the arabinose-binding pocket at the N-terminus. AraC positively and negatively regulates expression of the proteins required for the uptake and catabolism of the sugar L-arabinose 1,2,3].	Burkholderia_multivorans_2017Y70937175	Bacteria;Pseudomonadota;Betaproteobacteria;Burkholderiales;Burkholderiaceae;Burkholderia;Burkholderia multivorans
NZ_JAKEZX010000001.1_494|L0Y83_RS02585	612280..613413	+	GCF_023896855.1	NZ_JAKEZX010000001.1	494	WP_035489037_1		cd01158	SCAD_SBCAD	Short chain acyl-CoA dehydrogenases and eukaryotic short/branched chain acyl-CoA dehydrogenases. Short chain acyl-CoA dehydrogenase (SCAD). SCAD is a mitochondrial beta-oxidation enzyme. It catalyzes the alpha,beta dehydrogenation of the corresponding trans-enoyl-CoA by FAD, which becomes reduced. The reduced form of SCAD is reoxidized in the oxidative half-reaction by electron-transferring flavoprotein (ETF), from which the electrons are transferred to the mitochondrial respiratory chain coupled with ATP synthesis. This subgroup also contains the eukaryotic short/branched chain acyl-CoA dehydrogenase(SBCAD), the bacterial butyryl-CoA dehydorgenase(BCAD) and 2-methylbutyryl-CoA dehydrogenase, which is involved in isoleucine catabolism. These enzymes are homotetramers.	Burkholderia_multivorans_2017Y70937175	Bacteria;Pseudomonadota;Betaproteobacteria;Burkholderiales;Burkholderiaceae;Burkholderia;Burkholderia multivorans
NZ_JAKEZX010000001.1_495|L0Y83_RS02590	613588..615294	+	GCF_023896855.1	NZ_JAKEZX010000001.1	495	WP_217092050_1		cd05974	MACS_like_1	Uncharacterized subfamily of medium-chain acyl-CoA synthetase (MACS). MACS catalyzes the two-step activation of medium chain fatty acids (containing 4-12 carbons). The carboxylate substrate first reacts with ATP to form an acyl-adenylate intermediate, which then reacts with CoA to produce an acyl-CoA ester. MACS enzymes are localized to mitochondria.	Burkholderia_multivorans_2017Y70937175	Bacteria;Pseudomonadota;Betaproteobacteria;Burkholderiales;Burkholderiaceae;Burkholderia;Burkholderia multivorans
===	NZ_JAKFAH010000001.1_1564|L0Z23_RS07990	11	GCF_023896175.1	NZ_JAKFAH010000001.1							Burkholderia_multivorans_2011Ycf813VI	Bacteria;Pseudomonadota;Betaproteobacteria;Burkholderiales;Burkholderiaceae;Burkholderia;Burkholderia multivorans
NZ_JAKFAH010000001.1_1559|L0Z23_RS07965	1769921..1771627	-	GCF_023896175.1	NZ_JAKFAH010000001.1	1559	WP_105767846_1		cd05974	MACS_like_1	Uncharacterized subfamily of medium-chain acyl-CoA synthetase (MACS). MACS catalyzes the two-step activation of medium chain fatty acids (containing 4-12 carbons). The carboxylate substrate first reacts with ATP to form an acyl-adenylate intermediate, which then reacts with CoA to produce an acyl-CoA ester. MACS enzymes are localized to mitochondria.	Burkholderia_multivorans_2011Ycf813VI	Bacteria;Pseudomonadota;Betaproteobacteria;Burkholderiales;Burkholderiaceae;Burkholderia;Burkholderia multivorans
NZ_JAKFAH010000001.1_1560|L0Z23_RS07970	1771802..1772935	-	GCF_023896175.1	NZ_JAKFAH010000001.1	1560	WP_105751382_1		cd01158	SCAD_SBCAD	Short chain acyl-CoA dehydrogenases and eukaryotic short/branched chain acyl-CoA dehydrogenases. Short chain acyl-CoA dehydrogenase (SCAD). SCAD is a mitochondrial beta-oxidation enzyme. It catalyzes the alpha,beta dehydrogenation of the corresponding trans-enoyl-CoA by FAD, which becomes reduced. The reduced form of SCAD is reoxidized in the oxidative half-reaction by electron-transferring flavoprotein (ETF), from which the electrons are transferred to the mitochondrial respiratory chain coupled with ATP synthesis. This subgroup also contains the eukaryotic short/branched chain acyl-CoA dehydrogenase(SBCAD), the bacterial butyryl-CoA dehydorgenase(BCAD) and 2-methylbutyryl-CoA dehydrogenase, which is involved in isoleucine catabolism. These enzymes are homotetramers.	Burkholderia_multivorans_2011Ycf813VI	Bacteria;Pseudomonadota;Betaproteobacteria;Burkholderiales;Burkholderiaceae;Burkholderia;Burkholderia multivorans
NZ_JAKFAH010000001.1_1561|L0Z23_RS07975	1773072..1774109	+	GCF_023896175.1	NZ_JAKFAH010000001.1	1561	WP_006406116_1		pfam12625	Arabinose_bd	Arabinose-binding domain of AraC transcription regulator, N-term. AraC is a bacterial transcriptional regulatory protein with a DNA-binding domain at the C-terminus, HTH_AraC, pfam00165, and this dimerization domain which harbours the arabinose-binding pocket at the N-terminus. AraC positively and negatively regulates expression of the proteins required for the uptake and catabolism of the sugar L-arabinose 1,2,3].	Burkholderia_multivorans_2011Ycf813VI	Bacteria;Pseudomonadota;Betaproteobacteria;Burkholderiales;Burkholderiaceae;Burkholderia;Burkholderia multivorans
NZ_JAKFAH010000001.1_1562|L0Z23_RS07980	1774225..1775787	+	GCF_023896175.1	NZ_JAKFAH010000001.1	1562	WP_105751383_1		COG1030	NfeD	Membrane-bound serine protease NfeD, ClpP class [Posttranslational modification, protein turnover, chaperones].	Burkholderia_multivorans_2011Ycf813VI	Bacteria;Pseudomonadota;Betaproteobacteria;Burkholderiales;Burkholderiaceae;Burkholderia;Burkholderia multivorans
NZ_JAKFAH010000001.1_1563|L0Z23_RS07985	1775784..1776557	+	GCF_023896175.1	NZ_JAKFAH010000001.1	1563	WP_006406114_1		cd08826	SPFH_eoslipins_u1	Uncharacterized prokaryotic subgroup of the stomatin-like proteins (slipins) family; belonging to the SPFH (stomatin, prohibitin, flotillin, and HflK/C) superfamily. This model summarizes a subgroup of the stomatin-like protein family (SLPs or slipins) that is found in bacteria and archaebacteria. The conserved domain common to the SPFH superfamily has also been referred to as the Band 7 domain. Individual proteins of the SPFH superfamily may cluster to form membrane microdomains which may in turn recruit multiprotein complexes. Bacterial and archaebacterial SLPs remain uncharacterized. This subgroup contains PH1511 from the hyperthermophilic archaeon Pyrococcus horikoshi.	Burkholderia_multivorans_2011Ycf813VI	Bacteria;Pseudomonadota;Betaproteobacteria;Burkholderiales;Burkholderiaceae;Burkholderia;Burkholderia multivorans
NZ_JAKFAH010000001.1_1564|L0Z23_RS07990	1776694..1777701	+	GCF_023896175.1	NZ_JAKFAH010000001.1	1564	WP_249463246_1	+	pfam07751	Abi_2	Abi-like protein. This family, found in various bacterial species, contains sequences that are similar to the Abi group of proteins, which are involved in bacteriophage resistance mediated by abortive infection in Lactococcus species. The proteins are thought to have helix-turn-helix motifs, found in many DNA-binding proteins, allowing them to perform their function.	Burkholderia_multivorans_2011Ycf813VI	Bacteria;Pseudomonadota;Betaproteobacteria;Burkholderiales;Burkholderiaceae;Burkholderia;Burkholderia multivorans
NZ_JAKFAH010000001.1_1565|L0Z23_RS08000	1778524..1778811	+	GCF_023896175.1	NZ_JAKFAH010000001.1	1565	WP_006396466_1					Burkholderia_multivorans_2011Ycf813VI	Bacteria;Pseudomonadota;Betaproteobacteria;Burkholderiales;Burkholderiaceae;Burkholderia;Burkholderia multivorans
NZ_JAKFAH010000001.1_1566|L0Z23_RS08005	1779065..1779460	+	GCF_023896175.1	NZ_JAKFAH010000001.1	1566	WP_105751385_1		pfam11142	DUF2917	Protein of unknown function (DUF2917). This bacterial family of proteins appears to be restricted to Proteobacteria.	Burkholderia_multivorans_2011Ycf813VI	Bacteria;Pseudomonadota;Betaproteobacteria;Burkholderiales;Burkholderiaceae;Burkholderia;Burkholderia multivorans
NZ_JAKFAH010000001.1_1567|L0Z23_RS08010	1779624..1779905	-	GCF_023896175.1	NZ_JAKFAH010000001.1	1567	WP_006406109_1					Burkholderia_multivorans_2011Ycf813VI	Bacteria;Pseudomonadota;Betaproteobacteria;Burkholderiales;Burkholderiaceae;Burkholderia;Burkholderia multivorans
NZ_JAKFAH010000001.1_1568|L0Z23_RS08015	1780360..1780620	+	GCF_023896175.1	NZ_JAKFAH010000001.1	1568	WP_249458601_1					Burkholderia_multivorans_2011Ycf813VI	Bacteria;Pseudomonadota;Betaproteobacteria;Burkholderiales;Burkholderiaceae;Burkholderia;Burkholderia multivorans
NZ_JAKFAH010000001.1_1569|L0Z23_RS08020	1780841..1782142	+	GCF_023896175.1	NZ_JAKFAH010000001.1	1569	WP_006406107_1		COG2252	NCS2	Xanthine/guanine/uracil/vitamin C permease GhxP/GhxQ, nucleobase:cation symporter 2 ( NCS2) family [Nucleotide transport and metabolism].	Burkholderia_multivorans_2011Ycf813VI	Bacteria;Pseudomonadota;Betaproteobacteria;Burkholderiales;Burkholderiaceae;Burkholderia;Burkholderia multivorans
===	NZ_JAKEZS010000001.1_503|L0Z25_RS02620	11	GCF_023896015.1	NZ_JAKEZS010000001.1							Burkholderia_multivorans_2017Y71095519V	Bacteria;Pseudomonadota;Betaproteobacteria;Burkholderiales;Burkholderiaceae;Burkholderia;Burkholderia multivorans
NZ_JAKEZS010000001.1_498|L0Z25_RS02590	603574..604875	-	GCF_023896015.1	NZ_JAKEZS010000001.1	498	WP_006406107_1		COG2252	NCS2	Xanthine/guanine/uracil/vitamin C permease GhxP/GhxQ, nucleobase:cation symporter 2 ( NCS2) family [Nucleotide transport and metabolism].	Burkholderia_multivorans_2017Y71095519V	Bacteria;Pseudomonadota;Betaproteobacteria;Burkholderiales;Burkholderiaceae;Burkholderia;Burkholderia multivorans
NZ_JAKEZS010000001.1_499|L0Z25_RS02595	605096..605356	-	GCF_023896015.1	NZ_JAKEZS010000001.1	499	WP_249458601_1					Burkholderia_multivorans_2017Y71095519V	Bacteria;Pseudomonadota;Betaproteobacteria;Burkholderiales;Burkholderiaceae;Burkholderia;Burkholderia multivorans
NZ_JAKEZS010000001.1_500|L0Z25_RS02600	605811..606092	+	GCF_023896015.1	NZ_JAKEZS010000001.1	500	WP_006406109_1					Burkholderia_multivorans_2017Y71095519V	Bacteria;Pseudomonadota;Betaproteobacteria;Burkholderiales;Burkholderiaceae;Burkholderia;Burkholderia multivorans
NZ_JAKEZS010000001.1_501|L0Z25_RS02605	606256..606651	-	GCF_023896015.1	NZ_JAKEZS010000001.1	501	WP_105751385_1		pfam11142	DUF2917	Protein of unknown function (DUF2917). This bacterial family of proteins appears to be restricted to Proteobacteria.	Burkholderia_multivorans_2017Y71095519V	Bacteria;Pseudomonadota;Betaproteobacteria;Burkholderiales;Burkholderiaceae;Burkholderia;Burkholderia multivorans
NZ_JAKEZS010000001.1_502|L0Z25_RS02610	606905..607192	-	GCF_023896015.1	NZ_JAKEZS010000001.1	502	WP_006396466_1					Burkholderia_multivorans_2017Y71095519V	Bacteria;Pseudomonadota;Betaproteobacteria;Burkholderiales;Burkholderiaceae;Burkholderia;Burkholderia multivorans
NZ_JAKEZS010000001.1_503|L0Z25_RS02620	608015..609022	-	GCF_023896015.1	NZ_JAKEZS010000001.1	503	WP_249463246_1	+	pfam07751	Abi_2	Abi-like protein. This family, found in various bacterial species, contains sequences that are similar to the Abi group of proteins, which are involved in bacteriophage resistance mediated by abortive infection in Lactococcus species. The proteins are thought to have helix-turn-helix motifs, found in many DNA-binding proteins, allowing them to perform their function.	Burkholderia_multivorans_2017Y71095519V	Bacteria;Pseudomonadota;Betaproteobacteria;Burkholderiales;Burkholderiaceae;Burkholderia;Burkholderia multivorans
NZ_JAKEZS010000001.1_504|L0Z25_RS02625	609159..609932	-	GCF_023896015.1	NZ_JAKEZS010000001.1	504	WP_006406114_1		cd08826	SPFH_eoslipins_u1	Uncharacterized prokaryotic subgroup of the stomatin-like proteins (slipins) family; belonging to the SPFH (stomatin, prohibitin, flotillin, and HflK/C) superfamily. This model summarizes a subgroup of the stomatin-like protein family (SLPs or slipins) that is found in bacteria and archaebacteria. The conserved domain common to the SPFH superfamily has also been referred to as the Band 7 domain. Individual proteins of the SPFH superfamily may cluster to form membrane microdomains which may in turn recruit multiprotein complexes. Bacterial and archaebacterial SLPs remain uncharacterized. This subgroup contains PH1511 from the hyperthermophilic archaeon Pyrococcus horikoshi.	Burkholderia_multivorans_2017Y71095519V	Bacteria;Pseudomonadota;Betaproteobacteria;Burkholderiales;Burkholderiaceae;Burkholderia;Burkholderia multivorans
NZ_JAKEZS010000001.1_505|L0Z25_RS02630	609929..611491	-	GCF_023896015.1	NZ_JAKEZS010000001.1	505	WP_105751383_1		COG1030	NfeD	Membrane-bound serine protease NfeD, ClpP class [Posttranslational modification, protein turnover, chaperones].	Burkholderia_multivorans_2017Y71095519V	Bacteria;Pseudomonadota;Betaproteobacteria;Burkholderiales;Burkholderiaceae;Burkholderia;Burkholderia multivorans
NZ_JAKEZS010000001.1_506|L0Z25_RS02635	611607..612644	-	GCF_023896015.1	NZ_JAKEZS010000001.1	506	WP_006406116_1		pfam12625	Arabinose_bd	Arabinose-binding domain of AraC transcription regulator, N-term. AraC is a bacterial transcriptional regulatory protein with a DNA-binding domain at the C-terminus, HTH_AraC, pfam00165, and this dimerization domain which harbours the arabinose-binding pocket at the N-terminus. AraC positively and negatively regulates expression of the proteins required for the uptake and catabolism of the sugar L-arabinose 1,2,3].	Burkholderia_multivorans_2017Y71095519V	Bacteria;Pseudomonadota;Betaproteobacteria;Burkholderiales;Burkholderiaceae;Burkholderia;Burkholderia multivorans
NZ_JAKEZS010000001.1_507|L0Z25_RS02640	612781..613914	+	GCF_023896015.1	NZ_JAKEZS010000001.1	507	WP_105751382_1		cd01158	SCAD_SBCAD	Short chain acyl-CoA dehydrogenases and eukaryotic short/branched chain acyl-CoA dehydrogenases. Short chain acyl-CoA dehydrogenase (SCAD). SCAD is a mitochondrial beta-oxidation enzyme. It catalyzes the alpha,beta dehydrogenation of the corresponding trans-enoyl-CoA by FAD, which becomes reduced. The reduced form of SCAD is reoxidized in the oxidative half-reaction by electron-transferring flavoprotein (ETF), from which the electrons are transferred to the mitochondrial respiratory chain coupled with ATP synthesis. This subgroup also contains the eukaryotic short/branched chain acyl-CoA dehydrogenase(SBCAD), the bacterial butyryl-CoA dehydorgenase(BCAD) and 2-methylbutyryl-CoA dehydrogenase, which is involved in isoleucine catabolism. These enzymes are homotetramers.	Burkholderia_multivorans_2017Y71095519V	Bacteria;Pseudomonadota;Betaproteobacteria;Burkholderiales;Burkholderiaceae;Burkholderia;Burkholderia multivorans
NZ_JAKEZS010000001.1_508|L0Z25_RS02645	614089..615795	+	GCF_023896015.1	NZ_JAKEZS010000001.1	508	WP_105767846_1		cd05974	MACS_like_1	Uncharacterized subfamily of medium-chain acyl-CoA synthetase (MACS). MACS catalyzes the two-step activation of medium chain fatty acids (containing 4-12 carbons). The carboxylate substrate first reacts with ATP to form an acyl-adenylate intermediate, which then reacts with CoA to produce an acyl-CoA ester. MACS enzymes are localized to mitochondria.	Burkholderia_multivorans_2017Y71095519V	Bacteria;Pseudomonadota;Betaproteobacteria;Burkholderiales;Burkholderiaceae;Burkholderia;Burkholderia multivorans
===	NZ_JAKEZP010000002.1_483|L0Y87_RS18080	11	GCF_023896835.1	NZ_JAKEZP010000002.1							Burkholderia_multivorans_2019Y71444840III	Bacteria;Pseudomonadota;Betaproteobacteria;Burkholderiales;Burkholderiaceae;Burkholderia;Burkholderia multivorans
NZ_JAKEZP010000002.1_478|L0Y87_RS18050	589435..590736	-	GCF_023896835.1	NZ_JAKEZP010000002.1	478	WP_006406107_1		COG2252	NCS2	Xanthine/guanine/uracil/vitamin C permease GhxP/GhxQ, nucleobase:cation symporter 2 ( NCS2) family [Nucleotide transport and metabolism].	Burkholderia_multivorans_2019Y71444840III	Bacteria;Pseudomonadota;Betaproteobacteria;Burkholderiales;Burkholderiaceae;Burkholderia;Burkholderia multivorans
NZ_JAKEZP010000002.1_479|L0Y87_RS18055	590957..591217	-	GCF_023896835.1	NZ_JAKEZP010000002.1	479	WP_249458601_1					Burkholderia_multivorans_2019Y71444840III	Bacteria;Pseudomonadota;Betaproteobacteria;Burkholderiales;Burkholderiaceae;Burkholderia;Burkholderia multivorans
NZ_JAKEZP010000002.1_480|L0Y87_RS18060	591672..591953	+	GCF_023896835.1	NZ_JAKEZP010000002.1	480	WP_006406109_1					Burkholderia_multivorans_2019Y71444840III	Bacteria;Pseudomonadota;Betaproteobacteria;Burkholderiales;Burkholderiaceae;Burkholderia;Burkholderia multivorans
NZ_JAKEZP010000002.1_481|L0Y87_RS18065	592117..592512	-	GCF_023896835.1	NZ_JAKEZP010000002.1	481	WP_105751385_1		pfam11142	DUF2917	Protein of unknown function (DUF2917). This bacterial family of proteins appears to be restricted to Proteobacteria.	Burkholderia_multivorans_2019Y71444840III	Bacteria;Pseudomonadota;Betaproteobacteria;Burkholderiales;Burkholderiaceae;Burkholderia;Burkholderia multivorans
NZ_JAKEZP010000002.1_482|L0Y87_RS18070	592766..593053	-	GCF_023896835.1	NZ_JAKEZP010000002.1	482	WP_006396466_1					Burkholderia_multivorans_2019Y71444840III	Bacteria;Pseudomonadota;Betaproteobacteria;Burkholderiales;Burkholderiaceae;Burkholderia;Burkholderia multivorans
NZ_JAKEZP010000002.1_483|L0Y87_RS18080	593876..594883	-	GCF_023896835.1	NZ_JAKEZP010000002.1	483	WP_249463246_1	+	pfam07751	Abi_2	Abi-like protein. This family, found in various bacterial species, contains sequences that are similar to the Abi group of proteins, which are involved in bacteriophage resistance mediated by abortive infection in Lactococcus species. The proteins are thought to have helix-turn-helix motifs, found in many DNA-binding proteins, allowing them to perform their function.	Burkholderia_multivorans_2019Y71444840III	Bacteria;Pseudomonadota;Betaproteobacteria;Burkholderiales;Burkholderiaceae;Burkholderia;Burkholderia multivorans
NZ_JAKEZP010000002.1_484|L0Y87_RS18085	595020..595793	-	GCF_023896835.1	NZ_JAKEZP010000002.1	484	WP_006406114_1		cd08826	SPFH_eoslipins_u1	Uncharacterized prokaryotic subgroup of the stomatin-like proteins (slipins) family; belonging to the SPFH (stomatin, prohibitin, flotillin, and HflK/C) superfamily. This model summarizes a subgroup of the stomatin-like protein family (SLPs or slipins) that is found in bacteria and archaebacteria. The conserved domain common to the SPFH superfamily has also been referred to as the Band 7 domain. Individual proteins of the SPFH superfamily may cluster to form membrane microdomains which may in turn recruit multiprotein complexes. Bacterial and archaebacterial SLPs remain uncharacterized. This subgroup contains PH1511 from the hyperthermophilic archaeon Pyrococcus horikoshi.	Burkholderia_multivorans_2019Y71444840III	Bacteria;Pseudomonadota;Betaproteobacteria;Burkholderiales;Burkholderiaceae;Burkholderia;Burkholderia multivorans
NZ_JAKEZP010000002.1_485|L0Y87_RS18090	595790..597352	-	GCF_023896835.1	NZ_JAKEZP010000002.1	485	WP_105751383_1		COG1030	NfeD	Membrane-bound serine protease NfeD, ClpP class [Posttranslational modification, protein turnover, chaperones].	Burkholderia_multivorans_2019Y71444840III	Bacteria;Pseudomonadota;Betaproteobacteria;Burkholderiales;Burkholderiaceae;Burkholderia;Burkholderia multivorans
NZ_JAKEZP010000002.1_486|L0Y87_RS18095	597468..598505	-	GCF_023896835.1	NZ_JAKEZP010000002.1	486	WP_006406116_1		pfam12625	Arabinose_bd	Arabinose-binding domain of AraC transcription regulator, N-term. AraC is a bacterial transcriptional regulatory protein with a DNA-binding domain at the C-terminus, HTH_AraC, pfam00165, and this dimerization domain which harbours the arabinose-binding pocket at the N-terminus. AraC positively and negatively regulates expression of the proteins required for the uptake and catabolism of the sugar L-arabinose 1,2,3].	Burkholderia_multivorans_2019Y71444840III	Bacteria;Pseudomonadota;Betaproteobacteria;Burkholderiales;Burkholderiaceae;Burkholderia;Burkholderia multivorans
NZ_JAKEZP010000002.1_487|L0Y87_RS18100	598642..599775	+	GCF_023896835.1	NZ_JAKEZP010000002.1	487	WP_105751382_1		cd01158	SCAD_SBCAD	Short chain acyl-CoA dehydrogenases and eukaryotic short/branched chain acyl-CoA dehydrogenases. Short chain acyl-CoA dehydrogenase (SCAD). SCAD is a mitochondrial beta-oxidation enzyme. It catalyzes the alpha,beta dehydrogenation of the corresponding trans-enoyl-CoA by FAD, which becomes reduced. The reduced form of SCAD is reoxidized in the oxidative half-reaction by electron-transferring flavoprotein (ETF), from which the electrons are transferred to the mitochondrial respiratory chain coupled with ATP synthesis. This subgroup also contains the eukaryotic short/branched chain acyl-CoA dehydrogenase(SBCAD), the bacterial butyryl-CoA dehydorgenase(BCAD) and 2-methylbutyryl-CoA dehydrogenase, which is involved in isoleucine catabolism. These enzymes are homotetramers.	Burkholderia_multivorans_2019Y71444840III	Bacteria;Pseudomonadota;Betaproteobacteria;Burkholderiales;Burkholderiaceae;Burkholderia;Burkholderia multivorans
NZ_JAKEZP010000002.1_488|L0Y87_RS18105	599950..601656	+	GCF_023896835.1	NZ_JAKEZP010000002.1	488	WP_105767846_1		cd05974	MACS_like_1	Uncharacterized subfamily of medium-chain acyl-CoA synthetase (MACS). MACS catalyzes the two-step activation of medium chain fatty acids (containing 4-12 carbons). The carboxylate substrate first reacts with ATP to form an acyl-adenylate intermediate, which then reacts with CoA to produce an acyl-CoA ester. MACS enzymes are localized to mitochondria.	Burkholderia_multivorans_2019Y71444840III	Bacteria;Pseudomonadota;Betaproteobacteria;Burkholderiales;Burkholderiaceae;Burkholderia;Burkholderia multivorans
===	NZ_CP047843.1_309|E3S83_RS01585	11	GCF_009912855.1	NZ_CP047843.1							Staphylococcus_aureus_UP_620	Bacteria;Bacillota;Bacilli;Bacillales;Staphylococcaceae;Staphylococcus;Staphylococcus aureus
NZ_CP047843.1_304|E3S83_RS01560	352860..353957	+	GCF_009912855.1	NZ_CP047843.1	304	WP_001218732_1		COG0012	GTP1	Ribosome-binding ATPase YchF, GTP1/OBG family [Translation, ribosomal structure and biogenesis].	Staphylococcus_aureus_UP_620	Bacteria;Bacillota;Bacilli;Bacillales;Staphylococcaceae;Staphylococcus;Staphylococcus aureus
NZ_CP047843.1_305|E3S83_RS01565	354043..354234	-	GCF_009912855.1	NZ_CP047843.1	305	WP_001052483_1					Staphylococcus_aureus_UP_620	Bacteria;Bacillota;Bacilli;Bacillales;Staphylococcaceae;Staphylococcus;Staphylococcus aureus
NZ_CP047843.1_306|E3S83_RS01570	354478..354774	+	GCF_009912855.1	NZ_CP047843.1	306	WP_001261460_1		pfam01250	Ribosomal_S6	Ribosomal protein S6.	Staphylococcus_aureus_UP_620	Bacteria;Bacillota;Bacilli;Bacillales;Staphylococcaceae;Staphylococcus;Staphylococcus aureus
NZ_CP047843.1_307|E3S83_RS01575	354795..355298	+	GCF_009912855.1	NZ_CP047843.1	307	WP_000934799_1		COG0629	Ssb	Single-stranded DNA-binding protein [Replication, recombination and repair].	Staphylococcus_aureus_UP_620	Bacteria;Bacillota;Bacilli;Bacillales;Staphylococcaceae;Staphylococcus;Staphylococcus aureus
NZ_CP047843.1_308|E3S83_RS01580	355350..355592	+	GCF_009912855.1	NZ_CP047843.1	308	WP_000897044_1		COG0238	RpsR	Ribosomal protein S18 [Translation, ribosomal structure and biogenesis]. Ribosomal protein S18 is part of the Pathway/BioSystem: Ribosome 30S subunit	Staphylococcus_aureus_UP_620	Bacteria;Bacillota;Bacilli;Bacillales;Staphylococcaceae;Staphylococcus;Staphylococcus aureus
NZ_CP047843.1_309|E3S83_RS01585	355858..356796	-	GCF_009912855.1	NZ_CP047843.1	309	WP_001817700_1	+	pfam07751	Abi_2	Abi-like protein. This family, found in various bacterial species, contains sequences that are similar to the Abi group of proteins, which are involved in bacteriophage resistance mediated by abortive infection in Lactococcus species. The proteins are thought to have helix-turn-helix motifs, found in many DNA-binding proteins, allowing them to perform their function.	Staphylococcus_aureus_UP_620	Bacteria;Bacillota;Bacilli;Bacillales;Staphylococcaceae;Staphylococcus;Staphylococcus aureus
NZ_CP047843.1_310|E3S83_RS01600	357742..358353	+	GCF_009912855.1	NZ_CP047843.1	310	WP_000475328_1					Staphylococcus_aureus_UP_620	Bacteria;Bacillota;Bacilli;Bacillales;Staphylococcaceae;Staphylococcus;Staphylococcus aureus
NZ_CP047843.1_311|E3S83_RS01605	358722..359090	+	GCF_009912855.1	NZ_CP047843.1	311	WP_000849169_1		COG5294	YxeA	Uncharacterized conserved protein YxeA, DUF1093 family [Function unknown].	Staphylococcus_aureus_UP_620	Bacteria;Bacillota;Bacilli;Bacillales;Staphylococcaceae;Staphylococcus;Staphylococcus aureus
NZ_CP047843.1_312|E3S83_RS01610	359271..359843	+	GCF_009912855.1	NZ_CP047843.1	312	WP_000769720_1		COG3212	YkoI	PepSY domain containing protein, regulator of zincin peptidase activity [Posttranslational modification, protein turnover, chaperones].	Staphylococcus_aureus_UP_620	Bacteria;Bacillota;Bacilli;Bacillales;Staphylococcaceae;Staphylococcus;Staphylococcus aureus
NZ_CP047843.1_313|E3S83_RS01615	359981..360244	-	GCF_009912855.1	NZ_CP047843.1	313	WP_001055897_1		cd00093	HTH_XRE	Helix-turn-helix XRE-family like proteins. Prokaryotic DNA binding proteins belonging to the xenobiotic response element family of transcriptional regulators.	Staphylococcus_aureus_UP_620	Bacteria;Bacillota;Bacilli;Bacillales;Staphylococcaceae;Staphylococcus;Staphylococcus aureus
NZ_CP047843.1_314|E3S83_RS01620	360544..360795	+	GCF_009912855.1	NZ_CP047843.1	314	WP_000466748_1		COG2261	YeaQ	Uncharacterized membrane protein YeaQ/YmgE, transglycosylase-associated protein family [General function prediction only].	Staphylococcus_aureus_UP_620	Bacteria;Bacillota;Bacilli;Bacillales;Staphylococcaceae;Staphylococcus;Staphylococcus aureus
===	NZ_CP047841.1_649|E3S84_RS03540	11	GCF_009912775.1	NZ_CP047841.1							Staphylococcus_aureus_UP_644	Bacteria;Bacillota;Bacilli;Bacillales;Staphylococcaceae;Staphylococcus;Staphylococcus aureus
NZ_CP047841.1_644|E3S84_RS03515	691695..692720	+	GCF_009912775.1	NZ_CP047841.1	644	WP_031587049_1		COG2008	GLY1	Threonine aldolase [Amino acid transport and metabolism].	Staphylococcus_aureus_UP_644	Bacteria;Bacillota;Bacilli;Bacillales;Staphylococcaceae;Staphylococcus;Staphylococcus aureus
NZ_CP047841.1_645|E3S84_RS03520	693277..693471	-	GCF_009912775.1	NZ_CP047841.1	645	WP_001217295_1					Staphylococcus_aureus_UP_644	Bacteria;Bacillota;Bacilli;Bacillales;Staphylococcaceae;Staphylococcus;Staphylococcus aureus
NZ_CP047841.1_646|E3S84_RS03525	693482..694822	-	GCF_009912775.1	NZ_CP047841.1	646	WP_001065797_1		pfam15542	Ntox50	Bacterial toxin 50. A predicted RNase toxin found in bacterial polymorphic toxin systems that is proposed to adopt the BECR (Barnase-EndoU-ColicinE5/D-RelE) fold, and contains two conserved histidine, a serine, two lysine, and a threonine residue and a HxVP motif. In bacterial polymorphic toxin systems, the toxin is usually exported by the type 2, type 6, type 7, and MuF-type secretion systems.	Staphylococcus_aureus_UP_644	Bacteria;Bacillota;Bacilli;Bacillales;Staphylococcaceae;Staphylococcus;Staphylococcus aureus
NZ_CP047841.1_647|E3S84_RS03530	695065..695289	-	GCF_009912775.1	NZ_CP047841.1	647	WP_076692498_1		pfam13443	HTH_26	Cro/C1-type HTH DNA-binding domain. This is a helix-turn-helix domain that probably binds to DNA.	Staphylococcus_aureus_UP_644	Bacteria;Bacillota;Bacilli;Bacillales;Staphylococcaceae;Staphylococcus;Staphylococcus aureus
NZ_CP047841.1_648|E3S84_RS03535	695716..696132	-	GCF_009912775.1	NZ_CP047841.1	648	WP_000477485_1					Staphylococcus_aureus_UP_644	Bacteria;Bacillota;Bacilli;Bacillales;Staphylococcaceae;Staphylococcus;Staphylococcus aureus
NZ_CP047841.1_649|E3S84_RS03540	696580..697515	-	GCF_009912775.1	NZ_CP047841.1	649	WP_001808025_1	+	COG4823	AbiF	Abortive infection bacteriophage resistance protein [Defense mechanisms].	Staphylococcus_aureus_UP_644	Bacteria;Bacillota;Bacilli;Bacillales;Staphylococcaceae;Staphylococcus;Staphylococcus aureus
NZ_CP047841.1_650|E3S84_RS03545	697736..697933	-	GCF_009912775.1	NZ_CP047841.1	650	WP_001808024_1					Staphylococcus_aureus_UP_644	Bacteria;Bacillota;Bacilli;Bacillales;Staphylococcaceae;Staphylococcus;Staphylococcus aureus
NZ_CP047841.1_651|E3S84_RS03550	698402..699322	-	GCF_009912775.1	NZ_CP047841.1	651	WP_001140244_1		cd06583	PGRP	Peptidoglycan recognition proteins (PGRPs) are pattern recognition receptors that bind, and in certain cases, hydrolyze peptidoglycans (PGNs) of bacterial cell walls. PGRPs have been divided into three classes: short PGRPs (PGRP-S), that are small (20 kDa) extracellular proteins; intermediate PGRPs (PGRP-I) that are 40-45 kDa and are predicted to be transmembrane proteins; and long PGRPs (PGRP-L), up to 90 kDa, which may be either intracellular or transmembrane. Several structures of PGRPs are known in insects and mammals, some bound with substrates like Muramyl Tripeptide (MTP) or Tracheal Cytotoxin (TCT). The substrate binding site is conserved in PGRP-LCx, PGRP-LE, and PGRP-Ialpha proteins. This family includes Zn-dependent N-Acetylmuramoyl-L-alanine Amidase, EC:3.5.1.28. This enzyme cleaves the amide bond between N-acetylmuramoyl and L-amino acids, preferentially D-lactyl-L-Ala, in bacterial cell walls. The structure for the bacteriophage T7 lysozyme shows that two of the conserved histidines and a cysteine are zinc binding residues. Site-directed mutagenesis of T7 lysozyme indicates that two conserved residues, a Tyr and a Lys, are important for amidase activity.	Staphylococcus_aureus_UP_644	Bacteria;Bacillota;Bacilli;Bacillales;Staphylococcaceae;Staphylococcus;Staphylococcus aureus
NZ_CP047841.1_652|E3S84_RS03555	699387..699776	-	GCF_009912775.1	NZ_CP047841.1	652	WP_000438657_1		pfam05105	Phage_holin_4_1	Bacteriophage holin family. Phage holins and lytic enzymes are both necessary for bacterial lysis and virus dissemination. This family also includes TcdE/UtxA involved in toxin secretion in Clostridium difficile. The 1.E.10 family is represented by Bacillus subtilis phi29 holin. 1.E.16 represents the Cph1 holin; and the 1.E.19 family is represented by the Clostridium difficile TcdE holin. Toxigenic strains of C. difficile produce two large toxins (TcdA and TcdB) encoded within a pathogenicity locus. tcdE, encoded between tcdA and tcdB, encodes a 166 aa protein which causes death to E. coli when expressed, and the structure of TcdE resembles holins. TcdE acts on the bacterial membrane. Since TcdA and TcdB lack signal peptides, they may be released via TcdE either prior to or subsequent to cell lysis.	Staphylococcus_aureus_UP_644	Bacteria;Bacillota;Bacilli;Bacillales;Staphylococcaceae;Staphylococcus;Staphylococcus aureus
NZ_CP047841.1_653|E3S84_RS03560	699789..701186	-	GCF_009912775.1	NZ_CP047841.1	653	WP_006190235_1		pfam10651	BppU_N	BppU N-terminal domain. This is the N-terminal domain of baseplate upper proteins (BppU, also known as ORF48) which is found in phage from a number of different bacteria. The N-terminal domain exhibits a beta-sandwich immunoglobulin fold.	Staphylococcus_aureus_UP_644	Bacteria;Bacillota;Bacilli;Bacillales;Staphylococcaceae;Staphylococcus;Staphylococcus aureus
NZ_CP047841.1_654|E3S84_RS03565	701205..702218	-	GCF_009912775.1	NZ_CP047841.1	654	WP_000700623_1		cd00229	SGNH_hydrolase	SGNH_hydrolase, or GDSL_hydrolase, is a diverse family of lipases and esterases. The tertiary fold of the enzyme is substantially different from that of the alpha/beta hydrolase family and unique among all known hydrolases; its active site closely resembles the typical Ser-His-Asp(Glu) triad from other serine hydrolases, but may lack the carboxlic acid.	Staphylococcus_aureus_UP_644	Bacteria;Bacillota;Bacilli;Bacillales;Staphylococcaceae;Staphylococcus;Staphylococcus aureus
===	NZ_CP047841.1_1503|E3S84_RS08015	11	GCF_009912775.1	NZ_CP047841.1							Staphylococcus_aureus_UP_644	Bacteria;Bacillota;Bacilli;Bacillales;Staphylococcaceae;Staphylococcus;Staphylococcus aureus
NZ_CP047841.1_1498|E3S84_RS07990	1587263..1588015	+	GCF_009912775.1	NZ_CP047841.1	1498	WP_000800379_1		cd07477	Peptidases_S8_Subtilisin_subset	Peptidase S8 family domain in Subtilisin proteins. This group is composed of many different subtilisins: Pro-TK-subtilisin, subtilisin Carlsberg, serine protease Pb92 subtilisin, and BPN subtilisins just to name a few. Pro-TK-subtilisin is a serine protease from the hyperthermophilic archaeon Thermococcus kodakaraensis and consists of a signal peptide, a propeptide, and a mature domain. TK-subtilisin is matured from pro-TK-subtilisin upon autoprocessing and degradation of the propeptide. Unlike other subtilisins though, the folding of the unprocessed form of pro-TK-subtilisin is induced by Ca2+ binding which is almost completed prior to autoprocessing. Ca2+ is required for activity unlike the bacterial subtilisins. The propeptide is not required for folding of the mature domain unlike the bacterial subtilases because of the stability produced from Ca2+ binding. Subtilisin Carlsberg is extremely similar in structure to subtilisin BPN'/Novo thought it has a 30% difference in amino acid sequence. The substrate binding regions are also similar and 2 possible Ca2+ binding sites have been identified recently. Subtilisin Carlsberg possesses the highest commercial importance as a proteolytic additive for detergents. Serine protease Pb92, the serine protease from the alkalophilic Bacillus strain PB92, also contains two calcium ions and the overall folding of the polypeptide chain closely resembles that of the subtilisins. Members of the peptidases S8 and S35 clan include endopeptidases, exopeptidases and also a tripeptidyl-peptidase. The S8 family has an Asp/His/Ser catalytic triad similar to that found in trypsin-like proteases, but do not share their three-dimensional structure and are not homologous to trypsin. The S53 family contains a catalytic triad Glu/Asp/Ser. The stability of these enzymes may be enhanced by calcium, some members have been shown to bind up to 4 ions via binding sites with different affinity. Some members of this clan contain disulfide bonds. These enzymes can be intra- and extracellular, some function at extreme temperatures and pH values.	Staphylococcus_aureus_UP_644	Bacteria;Bacillota;Bacilli;Bacillales;Staphylococcaceae;Staphylococcus;Staphylococcus aureus
NZ_CP047841.1_1499|E3S84_RS07995	1588012..1588821	+	GCF_009912775.1	NZ_CP047841.1	1499	WP_000801062_1		pfam15534	Ntox35	Bacterial toxin 35. A predicted RNase toxin found in bacterial polymorphic toxin systems that is proposed to adopt the BECR (Barnase-EndoU-ColicinE5/D-RelE) fold, and contains a conserved histidine residue and a KH motif. In bacterial polymorphic toxin systems, the toxin is usually exported by the type 2 secretion system.	Staphylococcus_aureus_UP_644	Bacteria;Bacillota;Bacilli;Bacillales;Staphylococcaceae;Staphylococcus;Staphylococcus aureus
NZ_CP047841.1_1500|E3S84_RS08000	1588822..1589244	+	GCF_009912775.1	NZ_CP047841.1	1500	WP_000843945_1					Staphylococcus_aureus_UP_644	Bacteria;Bacillota;Bacilli;Bacillales;Staphylococcaceae;Staphylococcus;Staphylococcus aureus
NZ_CP047841.1_1501|E3S84_RS08005	1590055..1590276	+	GCF_009912775.1	NZ_CP047841.1	1501	WP_000035496_1					Staphylococcus_aureus_UP_644	Bacteria;Bacillota;Bacilli;Bacillales;Staphylococcaceae;Staphylococcus;Staphylococcus aureus
NZ_CP047841.1_1502|E3S84_RS08010	1590298..1590690	+	GCF_009912775.1	NZ_CP047841.1	1502	WP_000888767_1					Staphylococcus_aureus_UP_644	Bacteria;Bacillota;Bacilli;Bacillales;Staphylococcaceae;Staphylococcus;Staphylococcus aureus
NZ_CP047841.1_1503|E3S84_RS08015	1591315..1592421	-	GCF_009912775.1	NZ_CP047841.1	1503	WP_000361524_1	+	pfam07751	Abi_2	Abi-like protein. This family, found in various bacterial species, contains sequences that are similar to the Abi group of proteins, which are involved in bacteriophage resistance mediated by abortive infection in Lactococcus species. The proteins are thought to have helix-turn-helix motifs, found in many DNA-binding proteins, allowing them to perform their function.	Staphylococcus_aureus_UP_644	Bacteria;Bacillota;Bacilli;Bacillales;Staphylococcaceae;Staphylococcus;Staphylococcus aureus
NZ_CP047841.1_1504|E3S84_RS08020	1592932..1594473	-	GCF_009912775.1	NZ_CP047841.1	1504	WP_000424964_1		COG0519	GuaA2	GMP synthase, PP-ATPase domain/subunit [Nucleotide transport and metabolism]. GMP synthase, PP-ATPase domain/subunit is part of the Pathway/BioSystem: Purine biosynthesis	Staphylococcus_aureus_UP_644	Bacteria;Bacillota;Bacilli;Bacillales;Staphylococcaceae;Staphylococcus;Staphylococcus aureus
NZ_CP047841.1_1505|E3S84_RS08025	1594498..1595964	-	GCF_009912775.1	NZ_CP047841.1	1505	WP_000264071_1		pfam00478	IMPDH	IMP dehydrogenase / GMP reductase domain. This family is involved in biosynthesis of guanosine nucleotide. Members of this family contain a TIM barrel structure. In the inosine monophosphate dehydrogenases 2 CBS domains pfam00571 are inserted in the TIM barrel. This family is a member of the common phosphate binding site TIM barrel family.	Staphylococcus_aureus_UP_644	Bacteria;Bacillota;Bacilli;Bacillales;Staphylococcaceae;Staphylococcus;Staphylococcus aureus
NZ_CP047841.1_1506|E3S84_RS08030	1596002..1597270	-	GCF_009912775.1	NZ_CP047841.1	1506	WP_000793008_1		COG2233	UraA	Xanthine/uracil permease [Nucleotide transport and metabolism]. Xanthine/uracil permease is part of the Pathway/BioSystem: Pyrimidine degradation	Staphylococcus_aureus_UP_644	Bacteria;Bacillota;Bacilli;Bacillales;Staphylococcaceae;Staphylococcus;Staphylococcus aureus
NZ_CP047841.1_1507|E3S84_RS08035	1597270..1597848	-	GCF_009912775.1	NZ_CP047841.1	1507	WP_000421407_1		COG0503	Apt	Adenine/guanine phosphoribosyltransferase or related PRPP-binding protein [Nucleotide transport and metabolism]. Adenine/guanine phosphoribosyltransferase or related PRPP-binding protein is part of the Pathway/BioSystem: Purine salvage	Staphylococcus_aureus_UP_644	Bacteria;Bacillota;Bacilli;Bacillales;Staphylococcaceae;Staphylococcus;Staphylococcus aureus
NZ_CP047841.1_1508|E3S84_RS08040	1598361..1598768	+	GCF_009912775.1	NZ_CP047841.1	1508	WP_000763773_1		pfam11181	YflT	Heat induced stress protein YflT domain. YflT is a heat induced protein. According to AlphaFold this domain is composed of a core of four beta strands that form a central beta sheet with alpha helices packed on both side. This family shows sequence similarity to pfam11821 which includes the ActD protein which forms an accessory component of the Alternative complex III which catalyzes the oxidation of membrane-bound quinol and the reduction of cytochrome c or an equivalent electron carrier. This suggests that members of this family may also be involved in forming larger redox complexes.	Staphylococcus_aureus_UP_644	Bacteria;Bacillota;Bacilli;Bacillales;Staphylococcaceae;Staphylococcus;Staphylococcus aureus
===	NZ_CP047841.1_1526|E3S84_RS08140	11	GCF_009912775.1	NZ_CP047841.1							Staphylococcus_aureus_UP_644	Bacteria;Bacillota;Bacilli;Bacillales;Staphylococcaceae;Staphylococcus;Staphylococcus aureus
NZ_CP047841.1_1521|E3S84_RS08105	1610582..1610833	-	GCF_009912775.1	NZ_CP047841.1	1521	WP_000466739_1		COG2261	YeaQ	Uncharacterized membrane protein YeaQ/YmgE, transglycosylase-associated protein family [General function prediction only].	Staphylococcus_aureus_UP_644	Bacteria;Bacillota;Bacilli;Bacillales;Staphylococcaceae;Staphylococcus;Staphylococcus aureus
NZ_CP047841.1_1522|E3S84_RS08110	1611127..1611390	+	GCF_009912775.1	NZ_CP047841.1	1522	WP_001055897_1		cd00093	HTH_XRE	Helix-turn-helix XRE-family like proteins. Prokaryotic DNA binding proteins belonging to the xenobiotic response element family of transcriptional regulators.	Staphylococcus_aureus_UP_644	Bacteria;Bacillota;Bacilli;Bacillales;Staphylococcaceae;Staphylococcus;Staphylococcus aureus
NZ_CP047841.1_1523|E3S84_RS08115	1611528..1612100	-	GCF_009912775.1	NZ_CP047841.1	1523	WP_000769722_1		COG3212	YkoI	PepSY domain containing protein, regulator of zincin peptidase activity [Posttranslational modification, protein turnover, chaperones].	Staphylococcus_aureus_UP_644	Bacteria;Bacillota;Bacilli;Bacillales;Staphylococcaceae;Staphylococcus;Staphylococcus aureus
NZ_CP047841.1_1524|E3S84_RS08120	1612279..1612647	-	GCF_009912775.1	NZ_CP047841.1	1524	WP_000849167_1		COG5294	YxeA	Uncharacterized conserved protein YxeA, DUF1093 family [Function unknown].	Staphylococcus_aureus_UP_644	Bacteria;Bacillota;Bacilli;Bacillales;Staphylococcaceae;Staphylococcus;Staphylococcus aureus
NZ_CP047841.1_1525|E3S84_RS08125	1613016..1613627	-	GCF_009912775.1	NZ_CP047841.1	1525	WP_000473141_1					Staphylococcus_aureus_UP_644	Bacteria;Bacillota;Bacilli;Bacillales;Staphylococcaceae;Staphylococcus;Staphylococcus aureus
NZ_CP047841.1_1526|E3S84_RS08140	1614502..1615440	+	GCF_009912775.1	NZ_CP047841.1	1526	WP_001817700_1	+	pfam07751	Abi_2	Abi-like protein. This family, found in various bacterial species, contains sequences that are similar to the Abi group of proteins, which are involved in bacteriophage resistance mediated by abortive infection in Lactococcus species. The proteins are thought to have helix-turn-helix motifs, found in many DNA-binding proteins, allowing them to perform their function.	Staphylococcus_aureus_UP_644	Bacteria;Bacillota;Bacilli;Bacillales;Staphylococcaceae;Staphylococcus;Staphylococcus aureus
NZ_CP047841.1_1527|E3S84_RS08145	1615706..1615948	-	GCF_009912775.1	NZ_CP047841.1	1527	WP_000897044_1		COG0238	RpsR	Ribosomal protein S18 [Translation, ribosomal structure and biogenesis]. Ribosomal protein S18 is part of the Pathway/BioSystem: Ribosome 30S subunit	Staphylococcus_aureus_UP_644	Bacteria;Bacillota;Bacilli;Bacillales;Staphylococcaceae;Staphylococcus;Staphylococcus aureus
NZ_CP047841.1_1528|E3S84_RS08150	1616000..1616503	-	GCF_009912775.1	NZ_CP047841.1	1528	WP_047928160_1		COG0629	Ssb	Single-stranded DNA-binding protein [Replication, recombination and repair].	Staphylococcus_aureus_UP_644	Bacteria;Bacillota;Bacilli;Bacillales;Staphylococcaceae;Staphylococcus;Staphylococcus aureus
NZ_CP047841.1_1529|E3S84_RS08155	1616524..1616820	-	GCF_009912775.1	NZ_CP047841.1	1529	WP_001261460_1		pfam01250	Ribosomal_S6	Ribosomal protein S6.	Staphylococcus_aureus_UP_644	Bacteria;Bacillota;Bacilli;Bacillales;Staphylococcaceae;Staphylococcus;Staphylococcus aureus
NZ_CP047841.1_1530|E3S84_RS08160	1617064..1617255	+	GCF_009912775.1	NZ_CP047841.1	1530	WP_001052483_1					Staphylococcus_aureus_UP_644	Bacteria;Bacillota;Bacilli;Bacillales;Staphylococcaceae;Staphylococcus;Staphylococcus aureus
NZ_CP047841.1_1531|E3S84_RS08165	1617341..1618438	-	GCF_009912775.1	NZ_CP047841.1	1531	WP_001218732_1		COG0012	GTP1	Ribosome-binding ATPase YchF, GTP1/OBG family [Translation, ribosomal structure and biogenesis].	Staphylococcus_aureus_UP_644	Bacteria;Bacillota;Bacilli;Bacillales;Staphylococcaceae;Staphylococcus;Staphylococcus aureus
===	NZ_CP047841.1_2534|E3S84_RS13450	11	GCF_009912775.1	NZ_CP047841.1							Staphylococcus_aureus_UP_644	Bacteria;Bacillota;Bacilli;Bacillales;Staphylococcaceae;Staphylococcus;Staphylococcus aureus
NZ_CP047841.1_2529|E3S84_RS13420	2703035..2705398	+	GCF_009912775.1	NZ_CP047841.1	2529	WP_141060971_1		COG3378	COG3378	DNA primase, phage- or plasmid-associated [Mobilome: prophages, transposons].	Staphylococcus_aureus_UP_644	Bacteria;Bacillota;Bacilli;Bacillales;Staphylococcaceae;Staphylococcus;Staphylococcus aureus
NZ_CP047841.1_2530|E3S84_RS13425	2705819..2706163	+	GCF_009912775.1	NZ_CP047841.1	2530	WP_001081424_1					Staphylococcus_aureus_UP_644	Bacteria;Bacillota;Bacilli;Bacillales;Staphylococcaceae;Staphylococcus;Staphylococcus aureus
NZ_CP047841.1_2531|E3S84_RS13430	2706388..2706594	+	GCF_009912775.1	NZ_CP047841.1	2531	WP_047928558_1					Staphylococcus_aureus_UP_644	Bacteria;Bacillota;Bacilli;Bacillales;Staphylococcaceae;Staphylococcus;Staphylococcus aureus
NZ_CP047841.1_2532|E3S84_RS13435	2706581..2707639	+	GCF_009912775.1	NZ_CP047841.1	2532	WP_047928557_1					Staphylococcus_aureus_UP_644	Bacteria;Bacillota;Bacilli;Bacillales;Staphylococcaceae;Staphylococcus;Staphylococcus aureus
NZ_CP047841.1_2533|E3S84_RS13440	2707915..2708310	+	GCF_009912775.1	NZ_CP047841.1	2533	WP_224738669_1					Staphylococcus_aureus_UP_644	Bacteria;Bacillota;Bacilli;Bacillales;Staphylococcaceae;Staphylococcus;Staphylococcus aureus
NZ_CP047841.1_2534|E3S84_RS13450	2708731..2709699	+	GCF_009912775.1	NZ_CP047841.1	2534	WP_000801979_1	+	pfam07751	Abi_2	Abi-like protein. This family, found in various bacterial species, contains sequences that are similar to the Abi group of proteins, which are involved in bacteriophage resistance mediated by abortive infection in Lactococcus species. The proteins are thought to have helix-turn-helix motifs, found in many DNA-binding proteins, allowing them to perform their function.	Staphylococcus_aureus_UP_644	Bacteria;Bacillota;Bacilli;Bacillales;Staphylococcaceae;Staphylococcus;Staphylococcus aureus
NZ_CP047841.1_2535|E3S84_RS13810	2709924..2710118	+	GCF_009912775.1	NZ_CP047841.1	2535	WP_001834088_1					Staphylococcus_aureus_UP_644	Bacteria;Bacillota;Bacilli;Bacillales;Staphylococcaceae;Staphylococcus;Staphylococcus aureus
NZ_CP047841.1_2536|E3S84_RS13460	2710856..2711656	+	GCF_009912775.1	NZ_CP047841.1	2536	WP_031792985_1		pfam01123	Stap_Strp_toxin	Staphylococcal/Streptococcal toxin, OB-fold domain. This entry represents an OB-fold domain found in enterotoxins.	Staphylococcus_aureus_UP_644	Bacteria;Bacillota;Bacilli;Bacillales;Staphylococcaceae;Staphylococcus;Staphylococcus aureus
NZ_CP047841.1_2537|E3S84_RS13465	2711734..2712291	-	GCF_009912775.1	NZ_CP047841.1	2537	WP_001035619_1		cd15783	SA1633_like	Uncharacterized protein family conserved in Staphylococci. Some proteins in this family have been described as putative beta-lactamases. They are structurally similar to the C-terminal beta-grasp domains of Staphylococcal and Streptococcal superantigens.	Staphylococcus_aureus_UP_644	Bacteria;Bacillota;Bacilli;Bacillales;Staphylococcaceae;Staphylococcus;Staphylococcus aureus
NZ_CP047841.1_2538|E3S84_RS13470	2713932..2715239	-	GCF_009912775.1	NZ_CP047841.1	2538	WP_001045078_1		COG0168	TrkG	Trk-type K+ transport system, membrane component [Inorganic ion transport and metabolism].	Staphylococcus_aureus_UP_644	Bacteria;Bacillota;Bacilli;Bacillales;Staphylococcaceae;Staphylococcus;Staphylococcus aureus
NZ_CP047841.1_2539|E3S84_RS13475	2715400..2716311	+	GCF_009912775.1	NZ_CP047841.1	2539	WP_000825510_1		cd01138	FeuA	Periplasmic binding protein FeuA. These proteins have predicted to function as initial receptors in ABC transport of metal ions in some eubacterial species. They belong to the TroA superfamily of periplasmic metal binding proteins that share a distinct fold and ligand binding mechanism. A typical TroA protein is comprised of two globular subdomains connected by a single helix and can bind their ligands in the cleft between these domains.	Staphylococcus_aureus_UP_644	Bacteria;Bacillota;Bacilli;Bacillales;Staphylococcaceae;Staphylococcus;Staphylococcus aureus
===	NZ_CP047586.1_533|CPSIGD_RS02820	11	GCF_009905175.1	NZ_CP047586.1							Corynebacterium_pseudotuberculosis_SigD	Bacteria;Actinomycetota;Actinomycetes;Mycobacteriales;Corynebacteriaceae;Corynebacterium;Corynebacterium pseudotuberculosis
NZ_CP047586.1_528|CPSIGD_RS02790	574489..575544	+	GCF_009905175.1	NZ_CP047586.1	528	WP_013241407_1		COG3480	SdrC	Predicted secreted protein YlbL, contains PDZ domain [Signal transduction mechanisms].	Corynebacterium_pseudotuberculosis_SigD	Bacteria;Actinomycetota;Actinomycetes;Mycobacteriales;Corynebacteriaceae;Corynebacterium;Corynebacterium pseudotuberculosis
NZ_CP047586.1_529|CPSIGD_RS02795	575561..576265	-	GCF_009905175.1	NZ_CP047586.1	529	WP_013241408_1					Corynebacterium_pseudotuberculosis_SigD	Bacteria;Actinomycetota;Actinomycetes;Mycobacteriales;Corynebacteriaceae;Corynebacterium;Corynebacterium pseudotuberculosis
NZ_CP047586.1_530|CPSIGD_RS02800	576310..576813	-	GCF_009905175.1	NZ_CP047586.1	530	WP_013241409_1					Corynebacterium_pseudotuberculosis_SigD	Bacteria;Actinomycetota;Actinomycetes;Mycobacteriales;Corynebacteriaceae;Corynebacterium;Corynebacterium pseudotuberculosis
NZ_CP047586.1_531|CPSIGD_RS02805	576955..579921	+	GCF_009905175.1	NZ_CP047586.1	531	WP_013241410_1		pfam03699	UPF0182	Uncharacterized protein family (UPF0182). This family contains uncharacterized integral membrane proteins.	Corynebacterium_pseudotuberculosis_SigD	Bacteria;Actinomycetota;Actinomycetes;Mycobacteriales;Corynebacteriaceae;Corynebacterium;Corynebacterium pseudotuberculosis
NZ_CP047586.1_532|CPSIGD_RS02815	580132..580341	-	GCF_009905175.1	NZ_CP047586.1	532	WP_014522144_1					Corynebacterium_pseudotuberculosis_SigD	Bacteria;Actinomycetota;Actinomycetes;Mycobacteriales;Corynebacteriaceae;Corynebacterium;Corynebacterium pseudotuberculosis
NZ_CP047586.1_533|CPSIGD_RS02820	580340..581161	+	GCF_009905175.1	NZ_CP047586.1	533	WP_014401043_1	+	pfam07751	Abi_2	Abi-like protein. This family, found in various bacterial species, contains sequences that are similar to the Abi group of proteins, which are involved in bacteriophage resistance mediated by abortive infection in Lactococcus species. The proteins are thought to have helix-turn-helix motifs, found in many DNA-binding proteins, allowing them to perform their function.	Corynebacterium_pseudotuberculosis_SigD	Bacteria;Actinomycetota;Actinomycetes;Mycobacteriales;Corynebacteriaceae;Corynebacterium;Corynebacterium pseudotuberculosis
NZ_CP047586.1_534|CPSIGD_RS02825	581306..582304	+	GCF_009905175.1	NZ_CP047586.1	534	WP_227985916_1					Corynebacterium_pseudotuberculosis_SigD	Bacteria;Actinomycetota;Actinomycetes;Mycobacteriales;Corynebacteriaceae;Corynebacterium;Corynebacterium pseudotuberculosis
NZ_CP047586.1_535|CPSIGD_RS02830	582324..582782	+	GCF_009905175.1	NZ_CP047586.1	535	WP_014300535_1					Corynebacterium_pseudotuberculosis_SigD	Bacteria;Actinomycetota;Actinomycetes;Mycobacteriales;Corynebacteriaceae;Corynebacterium;Corynebacterium pseudotuberculosis
NZ_CP047586.1_536|CPSIGD_RS02840	588781..589077	+	GCF_009905175.1	NZ_CP047586.1	536	WP_013241416_1		pfam10006	DUF2249	Uncharacterized conserved protein (DUF2249). Members of this family of hypothetical bacterial proteins have no known function.	Corynebacterium_pseudotuberculosis_SigD	Bacteria;Actinomycetota;Actinomycetes;Mycobacteriales;Corynebacteriaceae;Corynebacterium;Corynebacterium pseudotuberculosis
NZ_CP047586.1_537|CPSIGD_RS02845	589146..590198	+	GCF_009905175.1	NZ_CP047586.1	537	WP_014401045_1					Corynebacterium_pseudotuberculosis_SigD	Bacteria;Actinomycetota;Actinomycetes;Mycobacteriales;Corynebacteriaceae;Corynebacterium;Corynebacterium pseudotuberculosis
NZ_CP047586.1_538|CPSIGD_RS02850	590210..592843	+	GCF_009905175.1	NZ_CP047586.1	538	WP_014522146_1		cd04208	CuRO_2_CuNIR	Cupredoxin domain 2 of Copper-containing nitrite reductase. Copper-containing nitrite reductase (CuNIR), which catalyzes the reduction of NO2- to NO, is the key enzyme in the denitrification process in denitrifying bacteria. CuNIR contains at least one type 1 copper center and a type 2 copper center in the protein. The type 2 copper center of a copper nitrite reductase is the active site of the enzyme. A histidine, bound to the Type 2 Cu center, is responsible for binding and reducing nitrite. A Cys-His bridge plays an important role in facilitating rapid electron transfer from the type 1 center to the type 2 center. A reduced type I blue copper protein (pseudoazurin) was found to be a specific electron transfer donor for the copper-containing NIR in bacteria Alcaligenes faecalis.	Corynebacterium_pseudotuberculosis_SigD	Bacteria;Actinomycetota;Actinomycetes;Mycobacteriales;Corynebacteriaceae;Corynebacterium;Corynebacterium pseudotuberculosis
===	NZ_CP047586.1_581|CPSIGD_RS03090	11	GCF_009905175.1	NZ_CP047586.1							Corynebacterium_pseudotuberculosis_SigD	Bacteria;Actinomycetota;Actinomycetes;Mycobacteriales;Corynebacteriaceae;Corynebacterium;Corynebacterium pseudotuberculosis
NZ_CP047586.1_576|CPSIGD_RS03065	639354..639986	-	GCF_009905175.1	NZ_CP047586.1	576	WP_013242862_1		pfam20079	DUF6474	Family of unknown function (DUF6474). This family of proteins is functionally uncharacterized. This family of proteins is found in bacteria. Proteins in this family are typically between 208 and 230 amino acids in length.	Corynebacterium_pseudotuberculosis_SigD	Bacteria;Actinomycetota;Actinomycetes;Mycobacteriales;Corynebacteriaceae;Corynebacterium;Corynebacterium pseudotuberculosis
NZ_CP047586.1_577|CPSIGD_RS03070	640145..641707	+	GCF_009905175.1	NZ_CP047586.1	577	WP_013242861_1		COG2251	COG2251	Predicted nuclease, RecB family [General function prediction only].	Corynebacterium_pseudotuberculosis_SigD	Bacteria;Actinomycetota;Actinomycetes;Mycobacteriales;Corynebacteriaceae;Corynebacterium;Corynebacterium pseudotuberculosis
NZ_CP047586.1_578|CPSIGD_RS03075	641762..643120	+	GCF_009905175.1	NZ_CP047586.1	578	WP_014401461_1		pfam09594	GT87	Glycosyltransferase family 87. The enzymes in this family are glycosyltransferases. PimE is involved in phosphatidylinositol mannoside (PIM) synthesis, a major class of glycolipids in all mycobacteria. PimE is a polyprenol-phosphate-mannose-dependent mannosyltransferase that transfers the fifth mannose of PIM. The family also includes alpha(1-->3) arabinofuranosyltransferase, invloved in the synthesis of of mycobacterial arabinogalactan.	Corynebacterium_pseudotuberculosis_SigD	Bacteria;Actinomycetota;Actinomycetes;Mycobacteriales;Corynebacteriaceae;Corynebacterium;Corynebacterium pseudotuberculosis
NZ_CP047586.1_579|CPSIGD_RS03080	643101..643421	-	GCF_009905175.1	NZ_CP047586.1	579	WP_013242859_1		cd11537	NTP-PPase_RS21-C6_like	Nucleoside Triphosphate Pyrophosphohydrolase (EC 3.6.1.8) MazG-like domain found in mouse RS21-C6 protein and its homologs. RS21-C6 proteins, highly expressed in all vertebrate genomes and green plants, act as house-cleaning enzymes, removing 5-methyl dCTP (m5dCTP) in order to prevent gene silencing. They show significant sequence similarity to the dimeric 2-deoxyuridine 5'-triphosphate nucleotidohydrolase (dUTP pyrophosphatase or dUTPase) and NTP-PPase MazG proteins. However, unlike typical tandem-domain MazG proteins, RS21-C6 contains a single MazG-like domain and functions as a tetramer (a dimer of dimers) with a typical four-helical bundle. Divalent ions, such as Mg2+, are required for its pyrophosphatase activity. This family also includes a pyrophosphatase from Archaeoglobus fulgidus (Af1178). Although its biological role remains unclear, Af1178 shows significant sequence similarity to the mouse RS21-C6 protein.	Corynebacterium_pseudotuberculosis_SigD	Bacteria;Actinomycetota;Actinomycetes;Mycobacteriales;Corynebacteriaceae;Corynebacterium;Corynebacterium pseudotuberculosis
NZ_CP047586.1_580|CPSIGD_RS03085	643647..645074	+	GCF_009905175.1	NZ_CP047586.1	580	WP_014522296_1		cd17345	MFS_GlpT	Glycerol-3-Phosphate Transporter of the Major Facilitator Superfamily of transporters. Glycerol-3-Phosphate Transporter (also called GlpT or G-3-P permease) is responsible for glycerol-3-phosphate uptake. It is part of the Organophosphate:Pi antiporter (OPA) family of integral membrane proteins responsible for the transport of specific organophosphates or sugar phosphates across biological membranes with the simultaneous translocation of inorganic phosphate into the opposite direction. The GlpT group belongs to the Major Facilitator Superfamily (MFS) of membrane transport proteins, which are thought to function through a single substrate binding site, alternating-access mechanism involving a rocker-switch type of movement.	Corynebacterium_pseudotuberculosis_SigD	Bacteria;Actinomycetota;Actinomycetes;Mycobacteriales;Corynebacteriaceae;Corynebacterium;Corynebacterium pseudotuberculosis
NZ_CP047586.1_581|CPSIGD_RS03090	646103..647047	+	GCF_009905175.1	NZ_CP047586.1	581	WP_013242856_1	+	pfam07751	Abi_2	Abi-like protein. This family, found in various bacterial species, contains sequences that are similar to the Abi group of proteins, which are involved in bacteriophage resistance mediated by abortive infection in Lactococcus species. The proteins are thought to have helix-turn-helix motifs, found in many DNA-binding proteins, allowing them to perform their function.	Corynebacterium_pseudotuberculosis_SigD	Bacteria;Actinomycetota;Actinomycetes;Mycobacteriales;Corynebacteriaceae;Corynebacterium;Corynebacterium pseudotuberculosis
NZ_CP047586.1_582|CPSIGD_RS03095	647434..648645	-	GCF_009905175.1	NZ_CP047586.1	582	WP_013242854_1		cd17324	MFS_NepI_like	Purine ribonucleoside efflux pump NepI and similar transporters of the Major Facilitator Superfamily. This family is composed of purine efflux pumps such as Escherichia coli NepI and Bacillus subtilis PbuE, sugar efflux transporters such as Corynebacterium glutamicum arabinose efflux permease, multidrug resistance (MDR) transporters such as Streptomyces lividans chloramphenicol resistance protein (CmlR), and similar proteins. NepI and PbuE are involved in the efflux of purine ribonucleosides such as guanosine, adenosine and inosine, as well as purine bases like guanine, adenine, and hypoxanthine, and purine base analogs. They play a role in the maintenance of cellular purine base pools, as well as in protecting the cells and conferring resistance against toxic purine base analogs such as 6-mercaptopurine. MDR transporters are drug/H+ antiporters (DHA) that mediate the efflux of a variety of drugs and toxic compounds, and confer resistance to these compounds. The NepI-like family belongs to the Major Facilitator Superfamily (MFS) of membrane transport proteins, which are thought to function through a single substrate binding site, alternating-access mechanism involving a rocker-switch type of movement.	Corynebacterium_pseudotuberculosis_SigD	Bacteria;Actinomycetota;Actinomycetes;Mycobacteriales;Corynebacteriaceae;Corynebacterium;Corynebacterium pseudotuberculosis
NZ_CP047586.1_583|CPSIGD_RS03100	648776..649360	-	GCF_009905175.1	NZ_CP047586.1	583	WP_013242853_1		COG0431	SsuE	NAD(P)H-dependent FMN reductase [Energy production and conversion].	Corynebacterium_pseudotuberculosis_SigD	Bacteria;Actinomycetota;Actinomycetes;Mycobacteriales;Corynebacteriaceae;Corynebacterium;Corynebacterium pseudotuberculosis
NZ_CP047586.1_584|CPSIGD_RS03105	649642..650244	-	GCF_009905175.1	NZ_CP047586.1	584	WP_013242852_1		COG0605	SodA	Superoxide dismutase [Inorganic ion transport and metabolism].	Corynebacterium_pseudotuberculosis_SigD	Bacteria;Actinomycetota;Actinomycetes;Mycobacteriales;Corynebacteriaceae;Corynebacterium;Corynebacterium pseudotuberculosis
NZ_CP047586.1_585|CPSIGD_RS03110	650587..651261	+	GCF_009905175.1	NZ_CP047586.1	585	WP_013242851_1		pfam01625	PMSR	Peptide methionine sulfoxide reductase. This enzyme repairs damaged proteins. Methionine sulfoxide in proteins is reduced to methionine.	Corynebacterium_pseudotuberculosis_SigD	Bacteria;Actinomycetota;Actinomycetes;Mycobacteriales;Corynebacteriaceae;Corynebacterium;Corynebacterium pseudotuberculosis
NZ_CP047586.1_586|CPSIGD_RS03115	651542..652492	+	GCF_009905175.1	NZ_CP047586.1	586	WP_014522295_1		cd05291	HicDH_like	L-2-hydroxyisocapronate dehydrogenases and some bacterial L-lactate dehydrogenases. L-2-hydroxyisocapronate dehydrogenase (HicDH) catalyzes the conversion of a variety of 2-oxo carboxylic acids with medium-sized aliphatic or aromatic side chains. This subfamily is composed of HicDHs and some bacterial L-lactate dehydrogenases (LDH). LDHs catalyze the last step of glycolysis in which pyruvate is converted to L-lactate. Bacterial LDHs can be non-allosteric or may be activated by an allosteric effector such as fructose-1,6-bisphosphate. Members of this subfamily with known structures such as the HicDH of Lactobacillus confusus, the non-allosteric LDH of Lactobacillus pentosus, and the allosteric LDH of Bacillus stearothermophilus, show that they exist as homotetramers. The HicDH-like subfamily is part of the NAD(P)-binding Rossmann fold superfamily, which includes a wide variety of protein families including the NAD(P)-binding domains of alcohol dehydrogenases, tyrosine-dependent oxidoreductases, glyceraldehyde-3-phosphate dehydrogenases, formate/glycerate dehydrogenases, siroheme synthases, 6-phosphogluconate dehydrogenases, aminoacid dehydrogenases, repressor rex, and NAD-binding potassium channel domains, among others.	Corynebacterium_pseudotuberculosis_SigD	Bacteria;Actinomycetota;Actinomycetes;Mycobacteriales;Corynebacteriaceae;Corynebacterium;Corynebacterium pseudotuberculosis
===	NZ_CP047778.1_1613|E3T13_RS08580	15	GCF_009912035.1	NZ_CP047778.1							Staphylococcus_aureus_UP_1572	Bacteria;Bacillota;Bacilli;Bacillales;Staphylococcaceae;Staphylococcus;Staphylococcus aureus
NZ_CP047778.1_1608|E3T13_RS08550	1717979..1718188	+	GCF_009912035.1	NZ_CP047778.1	1608	WP_000211680_1					Staphylococcus_aureus_UP_1572	Bacteria;Bacillota;Bacilli;Bacillales;Staphylococcaceae;Staphylococcus;Staphylococcus aureus
NZ_CP047778.1_1609|E3T13_RS08555	1718227..1718481	-	GCF_009912035.1	NZ_CP047778.1	1609	WP_000466746_1		COG2261	YeaQ	Uncharacterized membrane protein YeaQ/YmgE, transglycosylase-associated protein family [General function prediction only].	Staphylococcus_aureus_UP_1572	Bacteria;Bacillota;Bacilli;Bacillales;Staphylococcaceae;Staphylococcus;Staphylococcus aureus
NZ_CP047778.1_1610|E3T13_RS08560	1718775..1719038	+	GCF_009912035.1	NZ_CP047778.1	1610	WP_001055897_1		cd00093	HTH_XRE	Helix-turn-helix XRE-family like proteins. Prokaryotic DNA binding proteins belonging to the xenobiotic response element family of transcriptional regulators.	Staphylococcus_aureus_UP_1572	Bacteria;Bacillota;Bacilli;Bacillales;Staphylococcaceae;Staphylococcus;Staphylococcus aureus
NZ_CP047778.1_1611|E3T13_RS08565	1719176..1719748	-	GCF_009912035.1	NZ_CP047778.1	1611	WP_000769723_1		COG3212	YkoI	PepSY domain containing protein, regulator of zincin peptidase activity [Posttranslational modification, protein turnover, chaperones].	Staphylococcus_aureus_UP_1572	Bacteria;Bacillota;Bacilli;Bacillales;Staphylococcaceae;Staphylococcus;Staphylococcus aureus
NZ_CP047778.1_1612|E3T13_RS08570	1719929..1720297	-	GCF_009912035.1	NZ_CP047778.1	1612	WP_000849155_1		COG5294	YxeA	Uncharacterized conserved protein YxeA, DUF1093 family [Function unknown].	Staphylococcus_aureus_UP_1572	Bacteria;Bacillota;Bacilli;Bacillales;Staphylococcaceae;Staphylococcus;Staphylococcus aureus
NZ_CP047778.1_1613|E3T13_RS08580	1721254..1722261	+	GCF_009912035.1	NZ_CP047778.1	1613	WP_001080636_1	+	pfam07751	Abi_2	Abi-like protein. This family, found in various bacterial species, contains sequences that are similar to the Abi group of proteins, which are involved in bacteriophage resistance mediated by abortive infection in Lactococcus species. The proteins are thought to have helix-turn-helix motifs, found in many DNA-binding proteins, allowing them to perform their function.	Staphylococcus_aureus_UP_1572	Bacteria;Bacillota;Bacilli;Bacillales;Staphylococcaceae;Staphylococcus;Staphylococcus aureus
NZ_CP047778.1_1614|E3T13_RS14285	1723025..1723204	-	GCF_009912035.1	NZ_CP047778.1	1614	WP_000797954_1					Staphylococcus_aureus_UP_1572	Bacteria;Bacillota;Bacilli;Bacillales;Staphylococcaceae;Staphylococcus;Staphylococcus aureus
NZ_CP047778.1_1615|E3T13_RS08585	1723220..1723732	-	GCF_009912035.1	NZ_CP047778.1	1615	WP_000813311_1					Staphylococcus_aureus_UP_1572	Bacteria;Bacillota;Bacilli;Bacillales;Staphylococcaceae;Staphylococcus;Staphylococcus aureus
NZ_CP047778.1_1616|E3T13_RS08590	1723850..1724242	-	GCF_009912035.1	NZ_CP047778.1	1616	WP_000661891_1					Staphylococcus_aureus_UP_1572	Bacteria;Bacillota;Bacilli;Bacillales;Staphylococcaceae;Staphylococcus;Staphylococcus aureus
NZ_CP047778.1_1617|E3T13_RS08595	1724429..1725397	-	GCF_009912035.1	NZ_CP047778.1	1617	WP_000801980_1	+	pfam07751	Abi_2	Abi-like protein. This family, found in various bacterial species, contains sequences that are similar to the Abi group of proteins, which are involved in bacteriophage resistance mediated by abortive infection in Lactococcus species. The proteins are thought to have helix-turn-helix motifs, found in many DNA-binding proteins, allowing them to perform their function.	Staphylococcus_aureus_UP_1572	Bacteria;Bacillota;Bacilli;Bacillales;Staphylococcaceae;Staphylococcus;Staphylococcus aureus
NZ_CP047778.1_1618|E3T13_RS08600	1725674..1726243	-	GCF_009912035.1	NZ_CP047778.1	1618	WP_001293071_1		COG3728	XtmA	Phage terminase, small subunit [Mobilome: prophages, transposons].	Staphylococcus_aureus_UP_1572	Bacteria;Bacillota;Bacilli;Bacillales;Staphylococcaceae;Staphylococcus;Staphylococcus aureus
NZ_CP047778.1_1619|E3T13_RS08605	1726240..1726452	-	GCF_009912035.1	NZ_CP047778.1	1619	WP_001656917_1					Staphylococcus_aureus_UP_1572	Bacteria;Bacillota;Bacilli;Bacillales;Staphylococcaceae;Staphylococcus;Staphylococcus aureus
NZ_CP047778.1_1620|E3T13_RS08610	1726584..1727111	-	GCF_009912035.1	NZ_CP047778.1	1620	WP_000771361_1		COG5577	CotF	Spore coat protein CotF [Cell wall/membrane/envelope biogenesis].	Staphylococcus_aureus_UP_1572	Bacteria;Bacillota;Bacilli;Bacillales;Staphylococcaceae;Staphylococcus;Staphylococcus aureus
NZ_CP047778.1_1621|E3T13_RS08615	1727164..1727817	-	GCF_009912035.1	NZ_CP047778.1	1621	WP_000214170_1					Staphylococcus_aureus_UP_1572	Bacteria;Bacillota;Bacilli;Bacillales;Staphylococcaceae;Staphylococcus;Staphylococcus aureus
NZ_CP047778.1_1622|E3T13_RS08620	1727848..1728192	-	GCF_009912035.1	NZ_CP047778.1	1622	WP_001288442_1					Staphylococcus_aureus_UP_1572	Bacteria;Bacillota;Bacilli;Bacillales;Staphylococcaceae;Staphylococcus;Staphylococcus aureus
===	NZ_CP047815.1_311|E3T08_RS01580	11	GCF_009912415.1	NZ_CP047815.1							Staphylococcus_aureus_UP_1484	Bacteria;Bacillota;Bacilli;Bacillales;Staphylococcaceae;Staphylococcus;Staphylococcus aureus
NZ_CP047815.1_306|E3T08_RS01555	353608..354705	+	GCF_009912415.1	NZ_CP047815.1	306	WP_001218732_1		COG0012	GTP1	Ribosome-binding ATPase YchF, GTP1/OBG family [Translation, ribosomal structure and biogenesis].	Staphylococcus_aureus_UP_1484	Bacteria;Bacillota;Bacilli;Bacillales;Staphylococcaceae;Staphylococcus;Staphylococcus aureus
NZ_CP047815.1_307|E3T08_RS01560	354791..354982	-	GCF_009912415.1	NZ_CP047815.1	307	WP_001052483_1					Staphylococcus_aureus_UP_1484	Bacteria;Bacillota;Bacilli;Bacillales;Staphylococcaceae;Staphylococcus;Staphylococcus aureus
NZ_CP047815.1_308|E3T08_RS01565	355226..355522	+	GCF_009912415.1	NZ_CP047815.1	308	WP_001261460_1		pfam01250	Ribosomal_S6	Ribosomal protein S6.	Staphylococcus_aureus_UP_1484	Bacteria;Bacillota;Bacilli;Bacillales;Staphylococcaceae;Staphylococcus;Staphylococcus aureus
NZ_CP047815.1_309|E3T08_RS01570	355543..356046	+	GCF_009912415.1	NZ_CP047815.1	309	WP_000934799_1		COG0629	Ssb	Single-stranded DNA-binding protein [Replication, recombination and repair].	Staphylococcus_aureus_UP_1484	Bacteria;Bacillota;Bacilli;Bacillales;Staphylococcaceae;Staphylococcus;Staphylococcus aureus
NZ_CP047815.1_310|E3T08_RS01575	356098..356340	+	GCF_009912415.1	NZ_CP047815.1	310	WP_000897044_1		COG0238	RpsR	Ribosomal protein S18 [Translation, ribosomal structure and biogenesis]. Ribosomal protein S18 is part of the Pathway/BioSystem: Ribosome 30S subunit	Staphylococcus_aureus_UP_1484	Bacteria;Bacillota;Bacilli;Bacillales;Staphylococcaceae;Staphylococcus;Staphylococcus aureus
NZ_CP047815.1_311|E3T08_RS01580	356606..357544	-	GCF_009912415.1	NZ_CP047815.1	311	WP_001817700_1	+	pfam07751	Abi_2	Abi-like protein. This family, found in various bacterial species, contains sequences that are similar to the Abi group of proteins, which are involved in bacteriophage resistance mediated by abortive infection in Lactococcus species. The proteins are thought to have helix-turn-helix motifs, found in many DNA-binding proteins, allowing them to perform their function.	Staphylococcus_aureus_UP_1484	Bacteria;Bacillota;Bacilli;Bacillales;Staphylococcaceae;Staphylococcus;Staphylococcus aureus
NZ_CP047815.1_312|E3T08_RS01595	358490..359101	+	GCF_009912415.1	NZ_CP047815.1	312	WP_000475328_1					Staphylococcus_aureus_UP_1484	Bacteria;Bacillota;Bacilli;Bacillales;Staphylococcaceae;Staphylococcus;Staphylococcus aureus
NZ_CP047815.1_313|E3T08_RS01600	359470..359838	+	GCF_009912415.1	NZ_CP047815.1	313	WP_000849169_1		COG5294	YxeA	Uncharacterized conserved protein YxeA, DUF1093 family [Function unknown].	Staphylococcus_aureus_UP_1484	Bacteria;Bacillota;Bacilli;Bacillales;Staphylococcaceae;Staphylococcus;Staphylococcus aureus
NZ_CP047815.1_314|E3T08_RS01605	360019..360591	+	GCF_009912415.1	NZ_CP047815.1	314	WP_000769720_1		COG3212	YkoI	PepSY domain containing protein, regulator of zincin peptidase activity [Posttranslational modification, protein turnover, chaperones].	Staphylococcus_aureus_UP_1484	Bacteria;Bacillota;Bacilli;Bacillales;Staphylococcaceae;Staphylococcus;Staphylococcus aureus
NZ_CP047815.1_315|E3T08_RS01610	360729..360992	-	GCF_009912415.1	NZ_CP047815.1	315	WP_001055897_1		cd00093	HTH_XRE	Helix-turn-helix XRE-family like proteins. Prokaryotic DNA binding proteins belonging to the xenobiotic response element family of transcriptional regulators.	Staphylococcus_aureus_UP_1484	Bacteria;Bacillota;Bacilli;Bacillales;Staphylococcaceae;Staphylococcus;Staphylococcus aureus
NZ_CP047815.1_316|E3T08_RS01615	361292..361543	+	GCF_009912415.1	NZ_CP047815.1	316	WP_000466748_1		COG2261	YeaQ	Uncharacterized membrane protein YeaQ/YmgE, transglycosylase-associated protein family [General function prediction only].	Staphylococcus_aureus_UP_1484	Bacteria;Bacillota;Bacilli;Bacillales;Staphylococcaceae;Staphylococcus;Staphylococcus aureus
===	NZ_CP042165.1_2626|FPQ37_RS32590	11	GCF_007724625.1	NZ_CP042165.1							Burkholderia_contaminans_ZCC	Bacteria;Pseudomonadota;Betaproteobacteria;Burkholderiales;Burkholderiaceae;Burkholderia;Burkholderia contaminans
NZ_CP042165.1_2621|FPQ37_RS32565	3059406..3060311	-	GCF_007724625.1	NZ_CP042165.1	2621	WP_039366400_1		pfam10118	Metal_hydrol	Predicted metal-dependent hydrolase. Members of this family of proteins comprise various bacterial transition metal-dependent hydrolases.	Burkholderia_contaminans_ZCC	Bacteria;Pseudomonadota;Betaproteobacteria;Burkholderiales;Burkholderiaceae;Burkholderia;Burkholderia contaminans
NZ_CP042165.1_2622|FPQ37_RS32570	3060342..3062129	-	GCF_007724625.1	NZ_CP042165.1	2622	WP_039366404_1		cd05233	SDR_c	classical (c) SDRs. SDRs are a functionally diverse family of oxidoreductases that have a single domain with a structurally conserved Rossmann fold (alpha/beta folding pattern with a central beta-sheet), an NAD(P)(H)-binding region, and a structurally diverse C-terminal region. Classical SDRs are typically about 250 residues long, while extended SDRs are approximately 350 residues. Sequence identity between different SDR enzymes are typically in the 15-30% range, but the enzymes share the Rossmann fold NAD-binding motif and characteristic NAD-binding and catalytic sequence patterns. These enzymes catalyze a wide range of activities including the metabolism of steroids, cofactors, carbohydrates, lipids, aromatic compounds, and amino acids, and act in redox sensing. Classical SDRs have an TGXXX[AG]XG cofactor binding motif and a YXXXK active site motif, with the Tyr residue of the active site motif serving as a critical catalytic residue (Tyr-151, human prostaglandin dehydrogenase (PGDH) numbering). In addition to the Tyr and Lys, there is often an upstream Ser (Ser-138, PGDH numbering) and/or an Asn (Asn-107, PGDH numbering) contributing to the active site; while substrate binding is in the C-terminal region, which determines specificity. The standard reaction mechanism is a 4-pro-S hydride transfer and proton relay involving the conserved Tyr and Lys, a water molecule stabilized by Asn, and nicotinamide. Extended SDRs have additional elements in the C-terminal region, and typically have a TGXXGXXG cofactor binding motif. Complex (multidomain) SDRs such as ketoreductase domains of fatty acid synthase have a GGXGXXG NAD(P)-binding motif and an altered active site motif (YXXXN). Fungal type ketoacyl reductases have a TGXXXGX(1-2)G NAD(P)-binding motif. Some atypical SDRs have lost catalytic activity and/or have an unusual NAD(P)-binding motif and missing or unusual active site residues. Reactions catalyzed within the SDR family include isomerization, decarboxylation, epimerization, C=N bond reduction, dehydratase activity, dehalogenation, Enoyl-CoA reduction, and carbonyl-alcohol oxidoreduction.	Burkholderia_contaminans_ZCC	Bacteria;Pseudomonadota;Betaproteobacteria;Burkholderiales;Burkholderiaceae;Burkholderia;Burkholderia contaminans
NZ_CP042165.1_2623|FPQ37_RS32575	3062175..3063074	-	GCF_007724625.1	NZ_CP042165.1	2623	WP_039366407_1		pfam00557	Peptidase_M24	Metallopeptidase family M24. This family contains metallopeptidases. It also contains non-peptidase homologs such as the N terminal domain of Spt16 which is a histone H3-H4 binding module.	Burkholderia_contaminans_ZCC	Bacteria;Pseudomonadota;Betaproteobacteria;Burkholderiales;Burkholderiaceae;Burkholderia;Burkholderia contaminans
NZ_CP042165.1_2624|FPQ37_RS32580	3063582..3064859	+	GCF_007724625.1	NZ_CP042165.1	2624	WP_039366410_1		cd02612	HAD_PGPPase	phosphatidylglycerol-phosphate phosphatase, similar to Escherichia coli K-12 phosphatidylglycerol-phosphate phosphatase C. This family includes Escherichia coli K-12 phosphatidylglycerol-phosphate phosphatase C, PgpC (previously named yfhB) which catalyzes the dephosphorylation of phosphatidylglycerol-phosphate (PGP) to phosphatidylglycerol (PG). This family belongs to the haloacid dehalogenase-like (HAD) hydrolases, a large superfamily of diverse enzymes that catalyze carbon or phosphoryl group transfer reactions on a range of substrates, using an active site aspartate in nucleophilic catalysis. Members of this superfamily include 2-L-haloalkanoic acid dehalogenase, azetidine hydrolase, phosphonoacetaldehyde hydrolase, phosphoserine phosphatase, phosphomannomutase, P-type ATPases and many others. HAD hydrolases are found in all three kingdoms of life, and most genomes are predicted to contain multiple HAD-like proteins. Members possess a highly conserved alpha/beta core domain, and many also possess a small cap domain, the fold and function of which is variable. HAD hydrolases are sometimes referred to as belonging to the DDDD superfamily of phosphohydrolases.	Burkholderia_contaminans_ZCC	Bacteria;Pseudomonadota;Betaproteobacteria;Burkholderiales;Burkholderiaceae;Burkholderia;Burkholderia contaminans
NZ_CP042165.1_2625|FPQ37_RS32585	3064940..3065170	-	GCF_007724625.1	NZ_CP042165.1	2625	WP_135370705_1					Burkholderia_contaminans_ZCC	Bacteria;Pseudomonadota;Betaproteobacteria;Burkholderiales;Burkholderiaceae;Burkholderia;Burkholderia contaminans
NZ_CP042165.1_2626|FPQ37_RS32590	3065280..3066221	-	GCF_007724625.1	NZ_CP042165.1	2626	WP_052760197_1	+	pfam07751	Abi_2	Abi-like protein. This family, found in various bacterial species, contains sequences that are similar to the Abi group of proteins, which are involved in bacteriophage resistance mediated by abortive infection in Lactococcus species. The proteins are thought to have helix-turn-helix motifs, found in many DNA-binding proteins, allowing them to perform their function.	Burkholderia_contaminans_ZCC	Bacteria;Pseudomonadota;Betaproteobacteria;Burkholderiales;Burkholderiaceae;Burkholderia;Burkholderia contaminans
NZ_CP042165.1_2627|FPQ37_RS32595	3066378..3067151	-	GCF_007724625.1	NZ_CP042165.1	2627	WP_039366413_1		cd08826	SPFH_eoslipins_u1	Uncharacterized prokaryotic subgroup of the stomatin-like proteins (slipins) family; belonging to the SPFH (stomatin, prohibitin, flotillin, and HflK/C) superfamily. This model summarizes a subgroup of the stomatin-like protein family (SLPs or slipins) that is found in bacteria and archaebacteria. The conserved domain common to the SPFH superfamily has also been referred to as the Band 7 domain. Individual proteins of the SPFH superfamily may cluster to form membrane microdomains which may in turn recruit multiprotein complexes. Bacterial and archaebacterial SLPs remain uncharacterized. This subgroup contains PH1511 from the hyperthermophilic archaeon Pyrococcus horikoshi.	Burkholderia_contaminans_ZCC	Bacteria;Pseudomonadota;Betaproteobacteria;Burkholderiales;Burkholderiaceae;Burkholderia;Burkholderia contaminans
NZ_CP042165.1_2628|FPQ37_RS32600	3067148..3068719	-	GCF_007724625.1	NZ_CP042165.1	2628	WP_039366416_1		COG1030	NfeD	Membrane-bound serine protease NfeD, ClpP class [Posttranslational modification, protein turnover, chaperones].	Burkholderia_contaminans_ZCC	Bacteria;Pseudomonadota;Betaproteobacteria;Burkholderiales;Burkholderiaceae;Burkholderia;Burkholderia contaminans
NZ_CP042165.1_2629|FPQ37_RS32605	3068841..3069875	-	GCF_007724625.1	NZ_CP042165.1	2629	WP_039366419_1		pfam12625	Arabinose_bd	Arabinose-binding domain of AraC transcription regulator, N-term. AraC is a bacterial transcriptional regulatory protein with a DNA-binding domain at the C-terminus, HTH_AraC, pfam00165, and this dimerization domain which harbours the arabinose-binding pocket at the N-terminus. AraC positively and negatively regulates expression of the proteins required for the uptake and catabolism of the sugar L-arabinose 1,2,3].	Burkholderia_contaminans_ZCC	Bacteria;Pseudomonadota;Betaproteobacteria;Burkholderiales;Burkholderiaceae;Burkholderia;Burkholderia contaminans
NZ_CP042165.1_2630|FPQ37_RS32610	3070013..3071146	+	GCF_007724625.1	NZ_CP042165.1	2630	WP_023477775_1		cd01158	SCAD_SBCAD	Short chain acyl-CoA dehydrogenases and eukaryotic short/branched chain acyl-CoA dehydrogenases. Short chain acyl-CoA dehydrogenase (SCAD). SCAD is a mitochondrial beta-oxidation enzyme. It catalyzes the alpha,beta dehydrogenation of the corresponding trans-enoyl-CoA by FAD, which becomes reduced. The reduced form of SCAD is reoxidized in the oxidative half-reaction by electron-transferring flavoprotein (ETF), from which the electrons are transferred to the mitochondrial respiratory chain coupled with ATP synthesis. This subgroup also contains the eukaryotic short/branched chain acyl-CoA dehydrogenase(SBCAD), the bacterial butyryl-CoA dehydorgenase(BCAD) and 2-methylbutyryl-CoA dehydrogenase, which is involved in isoleucine catabolism. These enzymes are homotetramers.	Burkholderia_contaminans_ZCC	Bacteria;Pseudomonadota;Betaproteobacteria;Burkholderiales;Burkholderiaceae;Burkholderia;Burkholderia contaminans
NZ_CP042165.1_2631|FPQ37_RS32615	3071352..3073058	+	GCF_007724625.1	NZ_CP042165.1	2631	WP_039366422_1		cd05974	MACS_like_1	Uncharacterized subfamily of medium-chain acyl-CoA synthetase (MACS). MACS catalyzes the two-step activation of medium chain fatty acids (containing 4-12 carbons). The carboxylate substrate first reacts with ATP to form an acyl-adenylate intermediate, which then reacts with CoA to produce an acyl-CoA ester. MACS enzymes are localized to mitochondria.	Burkholderia_contaminans_ZCC	Bacteria;Pseudomonadota;Betaproteobacteria;Burkholderiales;Burkholderiaceae;Burkholderia;Burkholderia contaminans
===	NZ_CP036469.1_529|Cp04MAT_RS02805	11	GCF_004332375.1	NZ_CP036469.1							Corynebacterium_pseudotuberculosis_04MAT	Bacteria;Actinomycetota;Actinomycetes;Mycobacteriales;Corynebacteriaceae;Corynebacterium;Corynebacterium pseudotuberculosis
NZ_CP036469.1_524|Cp04MAT_RS02775	570009..571064	+	GCF_004332375.1	NZ_CP036469.1	524	WP_013241407_1		COG3480	SdrC	Predicted secreted protein YlbL, contains PDZ domain [Signal transduction mechanisms].	Corynebacterium_pseudotuberculosis_04MAT	Bacteria;Actinomycetota;Actinomycetes;Mycobacteriales;Corynebacteriaceae;Corynebacterium;Corynebacterium pseudotuberculosis
NZ_CP036469.1_525|Cp04MAT_RS02780	571081..571785	-	GCF_004332375.1	NZ_CP036469.1	525	WP_013241408_1					Corynebacterium_pseudotuberculosis_04MAT	Bacteria;Actinomycetota;Actinomycetes;Mycobacteriales;Corynebacteriaceae;Corynebacterium;Corynebacterium pseudotuberculosis
NZ_CP036469.1_526|Cp04MAT_RS02785	571830..572333	-	GCF_004332375.1	NZ_CP036469.1	526	WP_013241409_1					Corynebacterium_pseudotuberculosis_04MAT	Bacteria;Actinomycetota;Actinomycetes;Mycobacteriales;Corynebacteriaceae;Corynebacterium;Corynebacterium pseudotuberculosis
NZ_CP036469.1_527|Cp04MAT_RS02790	572475..575441	+	GCF_004332375.1	NZ_CP036469.1	527	WP_013241410_1		pfam03699	UPF0182	Uncharacterized protein family (UPF0182). This family contains uncharacterized integral membrane proteins.	Corynebacterium_pseudotuberculosis_04MAT	Bacteria;Actinomycetota;Actinomycetes;Mycobacteriales;Corynebacteriaceae;Corynebacterium;Corynebacterium pseudotuberculosis
NZ_CP036469.1_528|Cp04MAT_RS10995	575652..575861	-	GCF_004332375.1	NZ_CP036469.1	528	WP_014522144_1					Corynebacterium_pseudotuberculosis_04MAT	Bacteria;Actinomycetota;Actinomycetes;Mycobacteriales;Corynebacteriaceae;Corynebacterium;Corynebacterium pseudotuberculosis
NZ_CP036469.1_529|Cp04MAT_RS02805	575860..576681	+	GCF_004332375.1	NZ_CP036469.1	529	WP_014401043_1	+	pfam07751	Abi_2	Abi-like protein. This family, found in various bacterial species, contains sequences that are similar to the Abi group of proteins, which are involved in bacteriophage resistance mediated by abortive infection in Lactococcus species. The proteins are thought to have helix-turn-helix motifs, found in many DNA-binding proteins, allowing them to perform their function.	Corynebacterium_pseudotuberculosis_04MAT	Bacteria;Actinomycetota;Actinomycetes;Mycobacteriales;Corynebacteriaceae;Corynebacterium;Corynebacterium pseudotuberculosis
NZ_CP036469.1_530|Cp04MAT_RS02810	576826..577824	+	GCF_004332375.1	NZ_CP036469.1	530	WP_227985916_1					Corynebacterium_pseudotuberculosis_04MAT	Bacteria;Actinomycetota;Actinomycetes;Mycobacteriales;Corynebacteriaceae;Corynebacterium;Corynebacterium pseudotuberculosis
NZ_CP036469.1_531|Cp04MAT_RS02815	577844..578302	+	GCF_004332375.1	NZ_CP036469.1	531	WP_014300535_1					Corynebacterium_pseudotuberculosis_04MAT	Bacteria;Actinomycetota;Actinomycetes;Mycobacteriales;Corynebacteriaceae;Corynebacterium;Corynebacterium pseudotuberculosis
NZ_CP036469.1_532|Cp04MAT_RS02825	584301..584597	+	GCF_004332375.1	NZ_CP036469.1	532	WP_013241416_1		pfam10006	DUF2249	Uncharacterized conserved protein (DUF2249). Members of this family of hypothetical bacterial proteins have no known function.	Corynebacterium_pseudotuberculosis_04MAT	Bacteria;Actinomycetota;Actinomycetes;Mycobacteriales;Corynebacteriaceae;Corynebacterium;Corynebacterium pseudotuberculosis
NZ_CP036469.1_533|Cp04MAT_RS02830	584666..585718	+	GCF_004332375.1	NZ_CP036469.1	533	WP_014401045_1					Corynebacterium_pseudotuberculosis_04MAT	Bacteria;Actinomycetota;Actinomycetes;Mycobacteriales;Corynebacteriaceae;Corynebacterium;Corynebacterium pseudotuberculosis
NZ_CP036469.1_534|Cp04MAT_RS02835	585715..588363	+	GCF_004332375.1	NZ_CP036469.1	534	WP_039697496_1		cd04208	CuRO_2_CuNIR	Cupredoxin domain 2 of Copper-containing nitrite reductase. Copper-containing nitrite reductase (CuNIR), which catalyzes the reduction of NO2- to NO, is the key enzyme in the denitrification process in denitrifying bacteria. CuNIR contains at least one type 1 copper center and a type 2 copper center in the protein. The type 2 copper center of a copper nitrite reductase is the active site of the enzyme. A histidine, bound to the Type 2 Cu center, is responsible for binding and reducing nitrite. A Cys-His bridge plays an important role in facilitating rapid electron transfer from the type 1 center to the type 2 center. A reduced type I blue copper protein (pseudoazurin) was found to be a specific electron transfer donor for the copper-containing NIR in bacteria Alcaligenes faecalis.	Corynebacterium_pseudotuberculosis_04MAT	Bacteria;Actinomycetota;Actinomycetes;Mycobacteriales;Corynebacteriaceae;Corynebacterium;Corynebacterium pseudotuberculosis
===	NZ_CP036469.1_577|Cp04MAT_RS03085	11	GCF_004332375.1	NZ_CP036469.1							Corynebacterium_pseudotuberculosis_04MAT	Bacteria;Actinomycetota;Actinomycetes;Mycobacteriales;Corynebacteriaceae;Corynebacterium;Corynebacterium pseudotuberculosis
NZ_CP036469.1_572|Cp04MAT_RS03055	634874..635506	-	GCF_004332375.1	NZ_CP036469.1	572	WP_013242862_1		pfam20079	DUF6474	Family of unknown function (DUF6474). This family of proteins is functionally uncharacterized. This family of proteins is found in bacteria. Proteins in this family are typically between 208 and 230 amino acids in length.	Corynebacterium_pseudotuberculosis_04MAT	Bacteria;Actinomycetota;Actinomycetes;Mycobacteriales;Corynebacteriaceae;Corynebacterium;Corynebacterium pseudotuberculosis
NZ_CP036469.1_573|Cp04MAT_RS03060	635665..637227	+	GCF_004332375.1	NZ_CP036469.1	573	WP_013242861_1		COG2251	COG2251	Predicted nuclease, RecB family [General function prediction only].	Corynebacterium_pseudotuberculosis_04MAT	Bacteria;Actinomycetota;Actinomycetes;Mycobacteriales;Corynebacteriaceae;Corynebacterium;Corynebacterium pseudotuberculosis
NZ_CP036469.1_574|Cp04MAT_RS03065	637282..638640	+	GCF_004332375.1	NZ_CP036469.1	574	WP_014401461_1		pfam09594	GT87	Glycosyltransferase family 87. The enzymes in this family are glycosyltransferases. PimE is involved in phosphatidylinositol mannoside (PIM) synthesis, a major class of glycolipids in all mycobacteria. PimE is a polyprenol-phosphate-mannose-dependent mannosyltransferase that transfers the fifth mannose of PIM. The family also includes alpha(1-->3) arabinofuranosyltransferase, invloved in the synthesis of of mycobacterial arabinogalactan.	Corynebacterium_pseudotuberculosis_04MAT	Bacteria;Actinomycetota;Actinomycetes;Mycobacteriales;Corynebacteriaceae;Corynebacterium;Corynebacterium pseudotuberculosis
NZ_CP036469.1_575|Cp04MAT_RS03070	638621..638941	-	GCF_004332375.1	NZ_CP036469.1	575	WP_013242859_1		cd11537	NTP-PPase_RS21-C6_like	Nucleoside Triphosphate Pyrophosphohydrolase (EC 3.6.1.8) MazG-like domain found in mouse RS21-C6 protein and its homologs. RS21-C6 proteins, highly expressed in all vertebrate genomes and green plants, act as house-cleaning enzymes, removing 5-methyl dCTP (m5dCTP) in order to prevent gene silencing. They show significant sequence similarity to the dimeric 2-deoxyuridine 5'-triphosphate nucleotidohydrolase (dUTP pyrophosphatase or dUTPase) and NTP-PPase MazG proteins. However, unlike typical tandem-domain MazG proteins, RS21-C6 contains a single MazG-like domain and functions as a tetramer (a dimer of dimers) with a typical four-helical bundle. Divalent ions, such as Mg2+, are required for its pyrophosphatase activity. This family also includes a pyrophosphatase from Archaeoglobus fulgidus (Af1178). Although its biological role remains unclear, Af1178 shows significant sequence similarity to the mouse RS21-C6 protein.	Corynebacterium_pseudotuberculosis_04MAT	Bacteria;Actinomycetota;Actinomycetes;Mycobacteriales;Corynebacteriaceae;Corynebacterium;Corynebacterium pseudotuberculosis
NZ_CP036469.1_576|Cp04MAT_RS03075	639167..640594	+	GCF_004332375.1	NZ_CP036469.1	576	WP_014522296_1		cd17345	MFS_GlpT	Glycerol-3-Phosphate Transporter of the Major Facilitator Superfamily of transporters. Glycerol-3-Phosphate Transporter (also called GlpT or G-3-P permease) is responsible for glycerol-3-phosphate uptake. It is part of the Organophosphate:Pi antiporter (OPA) family of integral membrane proteins responsible for the transport of specific organophosphates or sugar phosphates across biological membranes with the simultaneous translocation of inorganic phosphate into the opposite direction. The GlpT group belongs to the Major Facilitator Superfamily (MFS) of membrane transport proteins, which are thought to function through a single substrate binding site, alternating-access mechanism involving a rocker-switch type of movement.	Corynebacterium_pseudotuberculosis_04MAT	Bacteria;Actinomycetota;Actinomycetes;Mycobacteriales;Corynebacteriaceae;Corynebacterium;Corynebacterium pseudotuberculosis
NZ_CP036469.1_577|Cp04MAT_RS03085	641623..642567	+	GCF_004332375.1	NZ_CP036469.1	577	WP_013242856_1	+	pfam07751	Abi_2	Abi-like protein. This family, found in various bacterial species, contains sequences that are similar to the Abi group of proteins, which are involved in bacteriophage resistance mediated by abortive infection in Lactococcus species. The proteins are thought to have helix-turn-helix motifs, found in many DNA-binding proteins, allowing them to perform their function.	Corynebacterium_pseudotuberculosis_04MAT	Bacteria;Actinomycetota;Actinomycetes;Mycobacteriales;Corynebacteriaceae;Corynebacterium;Corynebacterium pseudotuberculosis
NZ_CP036469.1_578|Cp04MAT_RS03095	642954..644165	-	GCF_004332375.1	NZ_CP036469.1	578	WP_013242854_1		cd17324	MFS_NepI_like	Purine ribonucleoside efflux pump NepI and similar transporters of the Major Facilitator Superfamily. This family is composed of purine efflux pumps such as Escherichia coli NepI and Bacillus subtilis PbuE, sugar efflux transporters such as Corynebacterium glutamicum arabinose efflux permease, multidrug resistance (MDR) transporters such as Streptomyces lividans chloramphenicol resistance protein (CmlR), and similar proteins. NepI and PbuE are involved in the efflux of purine ribonucleosides such as guanosine, adenosine and inosine, as well as purine bases like guanine, adenine, and hypoxanthine, and purine base analogs. They play a role in the maintenance of cellular purine base pools, as well as in protecting the cells and conferring resistance against toxic purine base analogs such as 6-mercaptopurine. MDR transporters are drug/H+ antiporters (DHA) that mediate the efflux of a variety of drugs and toxic compounds, and confer resistance to these compounds. The NepI-like family belongs to the Major Facilitator Superfamily (MFS) of membrane transport proteins, which are thought to function through a single substrate binding site, alternating-access mechanism involving a rocker-switch type of movement.	Corynebacterium_pseudotuberculosis_04MAT	Bacteria;Actinomycetota;Actinomycetes;Mycobacteriales;Corynebacteriaceae;Corynebacterium;Corynebacterium pseudotuberculosis
NZ_CP036469.1_579|Cp04MAT_RS03100	644296..644880	-	GCF_004332375.1	NZ_CP036469.1	579	WP_013242853_1		COG0431	SsuE	NAD(P)H-dependent FMN reductase [Energy production and conversion].	Corynebacterium_pseudotuberculosis_04MAT	Bacteria;Actinomycetota;Actinomycetes;Mycobacteriales;Corynebacteriaceae;Corynebacterium;Corynebacterium pseudotuberculosis
NZ_CP036469.1_580|Cp04MAT_RS03105	645162..645764	-	GCF_004332375.1	NZ_CP036469.1	580	WP_013242852_1		COG0605	SodA	Superoxide dismutase [Inorganic ion transport and metabolism].	Corynebacterium_pseudotuberculosis_04MAT	Bacteria;Actinomycetota;Actinomycetes;Mycobacteriales;Corynebacteriaceae;Corynebacterium;Corynebacterium pseudotuberculosis
NZ_CP036469.1_581|Cp04MAT_RS03110	646107..646781	+	GCF_004332375.1	NZ_CP036469.1	581	WP_013242851_1		pfam01625	PMSR	Peptide methionine sulfoxide reductase. This enzyme repairs damaged proteins. Methionine sulfoxide in proteins is reduced to methionine.	Corynebacterium_pseudotuberculosis_04MAT	Bacteria;Actinomycetota;Actinomycetes;Mycobacteriales;Corynebacteriaceae;Corynebacterium;Corynebacterium pseudotuberculosis
NZ_CP036469.1_582|Cp04MAT_RS03115	647062..648012	+	GCF_004332375.1	NZ_CP036469.1	582	WP_014522295_1		cd05291	HicDH_like	L-2-hydroxyisocapronate dehydrogenases and some bacterial L-lactate dehydrogenases. L-2-hydroxyisocapronate dehydrogenase (HicDH) catalyzes the conversion of a variety of 2-oxo carboxylic acids with medium-sized aliphatic or aromatic side chains. This subfamily is composed of HicDHs and some bacterial L-lactate dehydrogenases (LDH). LDHs catalyze the last step of glycolysis in which pyruvate is converted to L-lactate. Bacterial LDHs can be non-allosteric or may be activated by an allosteric effector such as fructose-1,6-bisphosphate. Members of this subfamily with known structures such as the HicDH of Lactobacillus confusus, the non-allosteric LDH of Lactobacillus pentosus, and the allosteric LDH of Bacillus stearothermophilus, show that they exist as homotetramers. The HicDH-like subfamily is part of the NAD(P)-binding Rossmann fold superfamily, which includes a wide variety of protein families including the NAD(P)-binding domains of alcohol dehydrogenases, tyrosine-dependent oxidoreductases, glyceraldehyde-3-phosphate dehydrogenases, formate/glycerate dehydrogenases, siroheme synthases, 6-phosphogluconate dehydrogenases, aminoacid dehydrogenases, repressor rex, and NAD-binding potassium channel domains, among others.	Corynebacterium_pseudotuberculosis_04MAT	Bacteria;Actinomycetota;Actinomycetes;Mycobacteriales;Corynebacteriaceae;Corynebacterium;Corynebacterium pseudotuberculosis
===	NZ_CP035319.1_2131|ERC79_RS10870	11	GCF_004328705.1	NZ_CP035319.1							Rhodococcus_ABRD24	Bacteria;Actinomycetota;Actinomycetes;Mycobacteriales;Nocardiaceae;Rhodococcus;Rhodococcus sp. ABRD24
NZ_CP035319.1_2126|ERC79_RS23440	2464651..2464881	+	GCF_004328705.1	NZ_CP035319.1	2126	WP_242676872_1		COG1733	HxlR	DNA-binding transcriptional regulator, HxlR family [Transcription].	Rhodococcus_ABRD24	Bacteria;Actinomycetota;Actinomycetes;Mycobacteriales;Nocardiaceae;Rhodococcus;Rhodococcus sp. ABRD24
NZ_CP035319.1_2127|ERC79_RS10840	2464999..2465358	+	GCF_004328705.1	NZ_CP035319.1	2127	WP_131578073_1					Rhodococcus_ABRD24	Bacteria;Actinomycetota;Actinomycetes;Mycobacteriales;Nocardiaceae;Rhodococcus;Rhodococcus sp. ABRD24
NZ_CP035319.1_2128|ERC79_RS10850	2465615..2466868	-	GCF_004328705.1	NZ_CP035319.1	2128	WP_131578074_1					Rhodococcus_ABRD24	Bacteria;Actinomycetota;Actinomycetes;Mycobacteriales;Nocardiaceae;Rhodococcus;Rhodococcus sp. ABRD24
NZ_CP035319.1_2129|ERC79_RS10860	2467589..2467984	-	GCF_004328705.1	NZ_CP035319.1	2129	WP_131578076_1					Rhodococcus_ABRD24	Bacteria;Actinomycetota;Actinomycetes;Mycobacteriales;Nocardiaceae;Rhodococcus;Rhodococcus sp. ABRD24
NZ_CP035319.1_2130|ERC79_RS10865	2467984..2470092	-	GCF_004328705.1	NZ_CP035319.1	2130	WP_131578078_1					Rhodococcus_ABRD24	Bacteria;Actinomycetota;Actinomycetes;Mycobacteriales;Nocardiaceae;Rhodococcus;Rhodococcus sp. ABRD24
NZ_CP035319.1_2131|ERC79_RS10870	2470590..2472041	+	GCF_004328705.1	NZ_CP035319.1	2131	WP_165497091_1	+	COG4823	AbiF	Abortive infection bacteriophage resistance protein [Defense mechanisms].	Rhodococcus_ABRD24	Bacteria;Actinomycetota;Actinomycetes;Mycobacteriales;Nocardiaceae;Rhodococcus;Rhodococcus sp. ABRD24
NZ_CP035319.1_2132|ERC79_RS10875	2472185..2472883	+	GCF_004328705.1	NZ_CP035319.1	2132	WP_131578082_1					Rhodococcus_ABRD24	Bacteria;Actinomycetota;Actinomycetes;Mycobacteriales;Nocardiaceae;Rhodococcus;Rhodococcus sp. ABRD24
NZ_CP035319.1_2133|ERC79_RS10880	2472870..2473778	+	GCF_004328705.1	NZ_CP035319.1	2133	WP_242676814_1					Rhodococcus_ABRD24	Bacteria;Actinomycetota;Actinomycetes;Mycobacteriales;Nocardiaceae;Rhodococcus;Rhodococcus sp. ABRD24
NZ_CP035319.1_2134|ERC79_RS10885	2473813..2474130	-	GCF_004328705.1	NZ_CP035319.1	2134	WP_131578085_1					Rhodococcus_ABRD24	Bacteria;Actinomycetota;Actinomycetes;Mycobacteriales;Nocardiaceae;Rhodococcus;Rhodococcus sp. ABRD24
NZ_CP035319.1_2135|ERC79_RS10890	2474151..2474651	-	GCF_004328705.1	NZ_CP035319.1	2135	WP_131578087_1					Rhodococcus_ABRD24	Bacteria;Actinomycetota;Actinomycetes;Mycobacteriales;Nocardiaceae;Rhodococcus;Rhodococcus sp. ABRD24
NZ_CP035319.1_2136|ERC79_RS10895	2474789..2475577	+	GCF_004328705.1	NZ_CP035319.1	2136	WP_242676815_1					Rhodococcus_ABRD24	Bacteria;Actinomycetota;Actinomycetes;Mycobacteriales;Nocardiaceae;Rhodococcus;Rhodococcus sp. ABRD24
===	NZ_LR215981.1_21|E4L75_RS00115	11	GCF_900683755.1	NZ_LR215981.1							Ruthenibacterium_lactatiformans_na	Bacteria;Bacillota;Clostridia;Eubacteriales;Oscillospiraceae;Ruthenibacterium;Ruthenibacterium lactatiformans
NZ_LR215981.1_16|E4L75_RS00080	15343..16044	+	GCF_900683755.1	NZ_LR215981.1	16	WP_134106666_1		COG0357	RsmG	16S rRNA G527 N7-methylase RsmG (former glucose-inhibited division protein B) [Translation, ribosomal structure and biogenesis]. 16S rRNA G527 N7-methylase RsmG (former glucose-inhibited division protein B) is part of the Pathway/BioSystem: 16S rRNA modification	Ruthenibacterium_lactatiformans_na	Bacteria;Bacillota;Clostridia;Eubacteriales;Oscillospiraceae;Ruthenibacterium;Ruthenibacterium lactatiformans
NZ_LR215981.1_17|E4L75_RS00085	16194..16994	+	GCF_900683755.1	NZ_LR215981.1	17	WP_009323686_1		COG1475	Spo0J	Chromosome segregation protein Spo0J, contains ParB-like nuclease domain [Cell cycle control, cell division, chromosome partitioning].	Ruthenibacterium_lactatiformans_na	Bacteria;Bacillota;Clostridia;Eubacteriales;Oscillospiraceae;Ruthenibacterium;Ruthenibacterium lactatiformans
NZ_LR215981.1_18|E4L75_RS00090	17355..18128	+	GCF_900683755.1	NZ_LR215981.1	18	WP_134106668_1		pfam13614	AAA_31	AAA domain. This family includes a wide variety of AAA domains including some that have lost essential nucleotide binding residues in the P-loop.	Ruthenibacterium_lactatiformans_na	Bacteria;Bacillota;Clostridia;Eubacteriales;Oscillospiraceae;Ruthenibacterium;Ruthenibacterium lactatiformans
NZ_LR215981.1_19|E4L75_RS00095	18132..18998	+	GCF_900683755.1	NZ_LR215981.1	19	WP_009323684_1		cd16393	SPO0J_N	Thermus thermophilus stage 0 sporulation protein J-like N-terminal domain, ParB family member. Spo0J (stage 0 sporulation protein J) is a ParB family member, a critical component of the ParABS-type bacterial chromosome segregation system. The Spo0J N-terminal region acts in protein-protein interaction and is adjacent to the DNA-binding domain that binds to parS sites. Two Spo0J bind per parS site, and Spo0J interacts with neighbors via the N-terminal domain to form oligomers via an Arginine-rich patch (RRXR). This superfamily represents the N-terminal domain of ParB, a DNA-binding component of the prokaryotic parABS partitioning system. parABS contributes to the efficient segregation of chromosomes and low-copy number plasmids to daughter cells during prokaryotic cell division. The process includes the parA (Walker box) ATPase, the ParB DNA-binding protein and a parS cis-acting DNA sites. Binding of ParB to centromere-like parS sites is followed by non-specific binding to DNA ("spreading", which has been implicated in gene silencing in plasmid P1) and oligomerization of additional ParB molecules near the parS sites. It has been proposed that ParB-ParB cross-linking compacts the DNA, binds to parA via the N-terminal region, and leads to parA separating the ParB-parS complexes and the recruitment of the SMC (structural maintenance of chromosomes) complexes. The ParB N-terminal domain of Bacillus subtilis and other species contains a Arginine-rich ParB Box II with residues essential for bridging of the ParB-parS complexes. The arginine-rich ParB Box II consensus (I[VIL]AGERR[FYW]RA[AS] identified in several species is partially conserved with this family and related families. Mutations within the basic columns particularly debilitate spreading from the parS sites and impair SMC recruitment. The C-terminal domain contains a HTH DNA-binding motif and is the primary homo-dimerization domain, and binds to parS DNA sites. Additional homo-dimerization contacts are found along the N-terminal domain, but dimerization of the N-terminus may only occur after concentration at ParB-parS foci.	Ruthenibacterium_lactatiformans_na	Bacteria;Bacillota;Clostridia;Eubacteriales;Oscillospiraceae;Ruthenibacterium;Ruthenibacterium lactatiformans
NZ_LR215981.1_20|E4L75_RS00100	18998..20284	+	GCF_900683755.1	NZ_LR215981.1	20	WP_009323683_1		COG0172	SerS	Seryl-tRNA synthetase [Translation, ribosomal structure and biogenesis]. Seryl-tRNA synthetase is part of the Pathway/BioSystem: Aminoacyl-tRNA synthetases	Ruthenibacterium_lactatiformans_na	Bacteria;Bacillota;Clostridia;Eubacteriales;Oscillospiraceae;Ruthenibacterium;Ruthenibacterium lactatiformans
NZ_LR215981.1_21|E4L75_RS00115	21261..22163	+	GCF_900683755.1	NZ_LR215981.1	21	WP_172615854_1	+	pfam07751	Abi_2	Abi-like protein. This family, found in various bacterial species, contains sequences that are similar to the Abi group of proteins, which are involved in bacteriophage resistance mediated by abortive infection in Lactococcus species. The proteins are thought to have helix-turn-helix motifs, found in many DNA-binding proteins, allowing them to perform their function.	Ruthenibacterium_lactatiformans_na	Bacteria;Bacillota;Clostridia;Eubacteriales;Oscillospiraceae;Ruthenibacterium;Ruthenibacterium lactatiformans
NZ_LR215981.1_22|E4L75_RS00120	22214..22489	-	GCF_900683755.1	NZ_LR215981.1	22	WP_134106672_1		pfam16079	Phage_holin_5_2	Phage holin family Hol44, in holin superfamily V. Phage_holin_V_2 is a family of small hydrophobic proteins with three transmembrane domains of the Hol44 family. These proteins are produced by double-stranded DNA bacteriophages that use an endolysin-holin strategy to achieve lysis of their hosts. The endolysins are peptidoglycan-degrading enzymes that are usually accumulated in the cytosol until access to the cell wall substrate is provided by the holin membrane lesion. Full activity of the endolysin Lys44 from oenophage fOg44 requires sudden ion-nonspecific dissipation of the proton motive force, undertaken by the fOg44 holin during phage-infection.	Ruthenibacterium_lactatiformans_na	Bacteria;Bacillota;Clostridia;Eubacteriales;Oscillospiraceae;Ruthenibacterium;Ruthenibacterium lactatiformans
NZ_LR215981.1_23|E4L75_RS00125	22494..22802	-	GCF_900683755.1	NZ_LR215981.1	23	WP_134106674_1					Ruthenibacterium_lactatiformans_na	Bacteria;Bacillota;Clostridia;Eubacteriales;Oscillospiraceae;Ruthenibacterium;Ruthenibacterium lactatiformans
NZ_LR215981.1_24|E4L75_RS00130	22807..23691	-	GCF_900683755.1	NZ_LR215981.1	24	WP_134106676_1		pfam01551	Peptidase_M23	Peptidase family M23. Members of this family are zinc metallopeptidases with a range of specificities. The peptidase family M23 is included in this family, these are Gly-Gly endopeptidases. Peptidase family M23 are also endopeptidases. This family also includes some bacterial lipoproteins such as Swiss:P33648 for which no proteolytic activity has been demonstrated. This family also includes leukocyte cell-derived chemotaxin 2 (LECT2) proteins. LECT2 is a liver-specific protein which is thought to be linked to hepatocyte growth although the exact function of this protein is unknown.	Ruthenibacterium_lactatiformans_na	Bacteria;Bacillota;Clostridia;Eubacteriales;Oscillospiraceae;Ruthenibacterium;Ruthenibacterium lactatiformans
NZ_LR215981.1_25|E4L75_RS00135	23706..24086	-	GCF_900683755.1	NZ_LR215981.1	25	WP_134106678_1					Ruthenibacterium_lactatiformans_na	Bacteria;Bacillota;Clostridia;Eubacteriales;Oscillospiraceae;Ruthenibacterium;Ruthenibacterium lactatiformans
NZ_LR215981.1_26|E4L75_RS00140	24103..24645	-	GCF_900683755.1	NZ_LR215981.1	26	WP_134106680_1					Ruthenibacterium_lactatiformans_na	Bacteria;Bacillota;Clostridia;Eubacteriales;Oscillospiraceae;Ruthenibacterium;Ruthenibacterium lactatiformans
===	NZ_CP019431.1_785|PspS35_RS04050	11	GCF_009866765.1	NZ_CP019431.1							Pseudomonas_S35	Bacteria;Pseudomonadota;Gammaproteobacteria;Pseudomonadales;Pseudomonadaceae;Pseudomonas;Pseudomonas sp. S35
NZ_CP019431.1_780|PspS35_RS04025	924156..925691	-	GCF_009866765.1	NZ_CP019431.1	780	WP_159932881_1		pfam07916	TraG_N	TraG-like protein, N-terminal region. The bacterial sequences found in this family are similar to the N-terminal region of the TraG protein. This is a membrane-spanning protein, with three predicted transmembrane segments and two periplasmic regions. TraG protein is known to be essential for DNA transfer in the process of conjugation, with the N-terminal portion being required for F pilus assembly. The protein is thought to interact with the periplasmic domain of TraN to stabilize mating-cell interactions.	Pseudomonas_S35	Bacteria;Pseudomonadota;Gammaproteobacteria;Pseudomonadales;Pseudomonadaceae;Pseudomonas;Pseudomonas sp. S35
NZ_CP019431.1_781|PspS35_RS04030	925688..926068	-	GCF_009866765.1	NZ_CP019431.1	781	WP_159932882_1					Pseudomonas_S35	Bacteria;Pseudomonadota;Gammaproteobacteria;Pseudomonadales;Pseudomonadaceae;Pseudomonas;Pseudomonas sp. S35
NZ_CP019431.1_782|PspS35_RS04035	926079..927440	-	GCF_009866765.1	NZ_CP019431.1	782	WP_159932883_1					Pseudomonas_S35	Bacteria;Pseudomonadota;Gammaproteobacteria;Pseudomonadales;Pseudomonadaceae;Pseudomonas;Pseudomonas sp. S35
NZ_CP019431.1_783|PspS35_RS04040	927463..928404	-	GCF_009866765.1	NZ_CP019431.1	783	WP_159932884_1		pfam06834	TraU	TraU protein. This family consists of several bacterial TraU proteins. TraU appears to be more essential to conjugal DNA transfer than to assembly of pilus filaments.	Pseudomonas_S35	Bacteria;Pseudomonadota;Gammaproteobacteria;Pseudomonadales;Pseudomonadaceae;Pseudomonas;Pseudomonas sp. S35
NZ_CP019431.1_784|PspS35_RS04045	928401..928829	-	GCF_009866765.1	NZ_CP019431.1	784	WP_159932885_1		pfam07511	DUF1525	Protein of unknown function (DUF1525).	Pseudomonas_S35	Bacteria;Pseudomonadota;Gammaproteobacteria;Pseudomonadales;Pseudomonadaceae;Pseudomonas;Pseudomonas sp. S35
NZ_CP019431.1_785|PspS35_RS04050	929115..930035	-	GCF_009866765.1	NZ_CP019431.1	785	WP_159932886_1	+	pfam07751	Abi_2	Abi-like protein. This family, found in various bacterial species, contains sequences that are similar to the Abi group of proteins, which are involved in bacteriophage resistance mediated by abortive infection in Lactococcus species. The proteins are thought to have helix-turn-helix motifs, found in many DNA-binding proteins, allowing them to perform their function.	Pseudomonas_S35	Bacteria;Pseudomonadota;Gammaproteobacteria;Pseudomonadales;Pseudomonadaceae;Pseudomonas;Pseudomonas sp. S35
NZ_CP019431.1_786|PspS35_RS04055	930351..930986	-	GCF_009866765.1	NZ_CP019431.1	786	WP_159932887_1		COG1651	DsbG	Protein thiol-disulfide isomerase DsbC [Posttranslational modification, protein turnover, chaperones].	Pseudomonas_S35	Bacteria;Pseudomonadota;Gammaproteobacteria;Pseudomonadales;Pseudomonadaceae;Pseudomonas;Pseudomonas sp. S35
NZ_CP019431.1_787|PspS35_RS04060	930983..931279	-	GCF_009866765.1	NZ_CP019431.1	787	WP_159932888_1					Pseudomonas_S35	Bacteria;Pseudomonadota;Gammaproteobacteria;Pseudomonadales;Pseudomonadaceae;Pseudomonas;Pseudomonas sp. S35
NZ_CP019431.1_788|PspS35_RS04065	931276..934239	-	GCF_009866765.1	NZ_CP019431.1	788	WP_159932889_1		pfam11130	TraC_F_IV	TraC protein. This family of TraC proteins is conserved in Proteobacteria. TraC is a cytoplasmic, peripheral membrane protein and is one of the proteins encoded by the F transfer region of the conjugative plasmid that is required for the assembly of F pilin into the mature F pilus structure. F pili are filamentous appendages that help establish the physical contact between donor and recipient cells involved in the conjugation process.	Pseudomonas_S35	Bacteria;Pseudomonadota;Gammaproteobacteria;Pseudomonadales;Pseudomonadaceae;Pseudomonas;Pseudomonas sp. S35
NZ_CP019431.1_789|PspS35_RS04070	934239..934676	-	GCF_009866765.1	NZ_CP019431.1	789	WP_159932890_1					Pseudomonas_S35	Bacteria;Pseudomonadota;Gammaproteobacteria;Pseudomonadales;Pseudomonadaceae;Pseudomonas;Pseudomonas sp. S35
NZ_CP019431.1_790|PspS35_RS04075	934654..936144	-	GCF_009866765.1	NZ_CP019431.1	790	WP_159932891_1		cd16430	TraB	TraB is a homolog of VirB10 which forms part of core complex in Type IV secretion system (T4SS). This family contains TraB (VirB10 homolog) and a component of the type IV secretion system (T4SS), and similar proteins. T4S system is employed by pathogenic bacteria to export virulence DNAs and/or proteins directly from the bacterial cytoplasm into the host cell. It forms a large multiprotein complex consisting of 12 proteins termed VirB1-11 and VirD4. VirB10, interacts with VirB7 and VirB9, forming the membrane-spanning 'core complex' (CC), around which all other components assemble. The CC is inserted in both the outer and inner membranes, playing a fundamental role as a scaffold for the rest of the T4SS components and actively participating in T4S substrate transfer through the bacterial envelope via conformational changes regulating channel opening and closing. TraB is localized similarly to related proteins in other systems, but unlike in other systems, Neisseria gonorrhoeae TraB does not require the presence of other T4SS components for proper localization. It has been shown to be expressed with TraK (VirB9 homolog) at low levels in wild-type cells, suggesting that gonococcal T4SS may be present in single copy per cell and the small amounts of these proteins are sufficient for DNA secretion.	Pseudomonas_S35	Bacteria;Pseudomonadota;Gammaproteobacteria;Pseudomonadales;Pseudomonadaceae;Pseudomonas;Pseudomonas sp. S35
===	NZ_CP019431.1_5632|PspS35_RS28925	11	GCF_009866765.1	NZ_CP019431.1							Pseudomonas_S35	Bacteria;Pseudomonadota;Gammaproteobacteria;Pseudomonadales;Pseudomonadaceae;Pseudomonas;Pseudomonas sp. S35
NZ_CP019431.1_5627|PspS35_RS28895	6364751..6365077	-	GCF_009866765.1	NZ_CP019431.1	5627	WP_159937790_1					Pseudomonas_S35	Bacteria;Pseudomonadota;Gammaproteobacteria;Pseudomonadales;Pseudomonadaceae;Pseudomonas;Pseudomonas sp. S35
NZ_CP019431.1_5628|PspS35_RS28900	6365180..6365605	-	GCF_009866765.1	NZ_CP019431.1	5628	WP_159937791_1		COG0432	YjbQ	Thiamin phosphate synthase YjbQ, UPF0047 family [Coenzyme transport and metabolism].	Pseudomonas_S35	Bacteria;Pseudomonadota;Gammaproteobacteria;Pseudomonadales;Pseudomonadaceae;Pseudomonas;Pseudomonas sp. S35
NZ_CP019431.1_5629|PspS35_RS28905	6365816..6367153	-	GCF_009866765.1	NZ_CP019431.1	5629	WP_112192747_1		COG0004	AmtB	Ammonia channel protein AmtB [Inorganic ion transport and metabolism].	Pseudomonas_S35	Bacteria;Pseudomonadota;Gammaproteobacteria;Pseudomonadales;Pseudomonadaceae;Pseudomonas;Pseudomonas sp. S35
NZ_CP019431.1_5630|PspS35_RS28910	6367188..6367526	-	GCF_009866765.1	NZ_CP019431.1	5630	WP_002555808_1		COG0347	GlnK	Nitrogen regulatory protein PII [Signal transduction mechanisms, Amino acid transport and metabolism].	Pseudomonas_S35	Bacteria;Pseudomonadota;Gammaproteobacteria;Pseudomonadales;Pseudomonadaceae;Pseudomonas;Pseudomonas sp. S35
NZ_CP019431.1_5631|PspS35_RS28915	6367948..6368208	+	GCF_009866765.1	NZ_CP019431.1	5631	WP_159937792_1		COG2960	UbiK	Ubiquinone biosynthesis accessory factor UbiK [Coenzyme transport and metabolism].	Pseudomonas_S35	Bacteria;Pseudomonadota;Gammaproteobacteria;Pseudomonadales;Pseudomonadaceae;Pseudomonas;Pseudomonas sp. S35
NZ_CP019431.1_5632|PspS35_RS28925	6369360..6370292	+	GCF_009866765.1	NZ_CP019431.1	5632	WP_159937793_1	+	pfam07751	Abi_2	Abi-like protein. This family, found in various bacterial species, contains sequences that are similar to the Abi group of proteins, which are involved in bacteriophage resistance mediated by abortive infection in Lactococcus species. The proteins are thought to have helix-turn-helix motifs, found in many DNA-binding proteins, allowing them to perform their function.	Pseudomonas_S35	Bacteria;Pseudomonadota;Gammaproteobacteria;Pseudomonadales;Pseudomonadaceae;Pseudomonas;Pseudomonas sp. S35
NZ_CP019431.1_5633|PspS35_RS28930	6370984..6371703	-	GCF_009866765.1	NZ_CP019431.1	5633	WP_159937794_1					Pseudomonas_S35	Bacteria;Pseudomonadota;Gammaproteobacteria;Pseudomonadales;Pseudomonadaceae;Pseudomonas;Pseudomonas sp. S35
NZ_CP019431.1_5634|PspS35_RS28935	6372028..6372867	+	GCF_009866765.1	NZ_CP019431.1	5634	WP_159937795_1					Pseudomonas_S35	Bacteria;Pseudomonadota;Gammaproteobacteria;Pseudomonadales;Pseudomonadaceae;Pseudomonas;Pseudomonas sp. S35
NZ_CP019431.1_5635|PspS35_RS28940	6372864..6373091	+	GCF_009866765.1	NZ_CP019431.1	5635	WP_159937796_1					Pseudomonas_S35	Bacteria;Pseudomonadota;Gammaproteobacteria;Pseudomonadales;Pseudomonadaceae;Pseudomonas;Pseudomonas sp. S35
NZ_CP019431.1_5636|PspS35_RS28945	6373099..6374862	-	GCF_009866765.1	NZ_CP019431.1	5636	WP_159937797_1		cd00338	Ser_Recombinase	Serine Recombinase family, catalytic domain; a DNA binding domain may be present either N- or C-terminal to the catalytic domain. These enzymes perform site-specific recombination of DNA molecules by a concerted, four-strand cleavage and rejoining mechanism which involves a transient phosphoserine linkage between DNA and serine recombinase. Serine recombinases demonstrate functional versatility and include resolvases, invertases, integrases, and transposases. Resolvases and invertases (i.e. Tn3, gamma-delta, Tn5044 resolvases, Gin and Hin invertases) in this family contain a C-terminal DNA binding domain and comprise a major phylogenic group. Also included are phage- and bacterial-encoded recombinases such as phiC31 integrase, SpoIVCA excisionase, and Tn4451 TnpX transposase. These integrases and transposases have larger C-terminal domains compared to resolvases/invertases and are referred to as large serine recombinases. Also belonging to this family are proteins with N-terminal DNA binding domains similar to IS607- and IS1535-transposases from Helicobacter and Mycobacterium.	Pseudomonas_S35	Bacteria;Pseudomonadota;Gammaproteobacteria;Pseudomonadales;Pseudomonadaceae;Pseudomonas;Pseudomonas sp. S35
NZ_CP019431.1_5637|PspS35_RS28955	6375901..6376812	-	GCF_009866765.1	NZ_CP019431.1	5637	WP_159937798_1		cd08422	PBP2_CrgA_like	The C-terminal substrate binding domain of LysR-type transcriptional regulator CrgA and its related homologs, contains the type 2 periplasmic binding domain. This CD includes the substrate binding domain of LysR-type transcriptional regulator (LTTR) CrgA and its related homologs. The LTTRs are acting as both auto-repressors and activators of target promoters, controlling operons involved in a wide variety of cellular processes such as amino acid biosynthesis, CO2 fixation, antibiotic resistance, degradation of aromatic compounds, nodule formation of nitrogen-fixing bacteria, and synthesis of virulence factors, to name a few. In contrast to the tetrameric form of other LTTRs, CrgA from Neisseria meningitides assembles into an octameric ring, which can bind up to four 63-bp DNA oligonucleotides. Phylogenetic cluster analysis further showed that the CrgA-like regulators form a subclass of the LTTRs that function as octamers. The CrgA is an auto-repressor of its own gene and activates the expression of the mdaB gene which coding for an NADPH-quinone reductase and that its action is increased by MBL (alpha-methylene-gamma-butyrolactone), an inducer of NADPH-quinone oxidoreductase. The structural topology of this substrate-binding domain is most similar to that of the type 2 periplasmic binding proteins (PBP2), which are responsible for the uptake of a variety of substrates such as phosphate, sulfate, polysaccharides, lysine/arginine/ornithine, and histidine. The PBP2 bind their ligand in the cleft between these domains in a manner resembling a Venus flytrap. After binding their specific ligand with high affinity, they can interact with a cognate membrane transport complex comprised of two integral membrane domains and two cytoplasmically located ATPase domains. This interaction triggers the ligand translocation across the cytoplasmic membrane energized by ATP hydrolysis.	Pseudomonas_S35	Bacteria;Pseudomonadota;Gammaproteobacteria;Pseudomonadales;Pseudomonadaceae;Pseudomonas;Pseudomonas sp. S35
===	NZ_CP047786.1_1505|E3S98_RS08060	11	GCF_009912535.1	NZ_CP047786.1							Staphylococcus_aureus_UP_1150	Bacteria;Bacillota;Bacilli;Bacillales;Staphylococcaceae;Staphylococcus;Staphylococcus aureus
NZ_CP047786.1_1500|E3S98_RS08035	1617518..1618270	+	GCF_009912535.1	NZ_CP047786.1	1500	WP_000800379_1		cd07477	Peptidases_S8_Subtilisin_subset	Peptidase S8 family domain in Subtilisin proteins. This group is composed of many different subtilisins: Pro-TK-subtilisin, subtilisin Carlsberg, serine protease Pb92 subtilisin, and BPN subtilisins just to name a few. Pro-TK-subtilisin is a serine protease from the hyperthermophilic archaeon Thermococcus kodakaraensis and consists of a signal peptide, a propeptide, and a mature domain. TK-subtilisin is matured from pro-TK-subtilisin upon autoprocessing and degradation of the propeptide. Unlike other subtilisins though, the folding of the unprocessed form of pro-TK-subtilisin is induced by Ca2+ binding which is almost completed prior to autoprocessing. Ca2+ is required for activity unlike the bacterial subtilisins. The propeptide is not required for folding of the mature domain unlike the bacterial subtilases because of the stability produced from Ca2+ binding. Subtilisin Carlsberg is extremely similar in structure to subtilisin BPN'/Novo thought it has a 30% difference in amino acid sequence. The substrate binding regions are also similar and 2 possible Ca2+ binding sites have been identified recently. Subtilisin Carlsberg possesses the highest commercial importance as a proteolytic additive for detergents. Serine protease Pb92, the serine protease from the alkalophilic Bacillus strain PB92, also contains two calcium ions and the overall folding of the polypeptide chain closely resembles that of the subtilisins. Members of the peptidases S8 and S35 clan include endopeptidases, exopeptidases and also a tripeptidyl-peptidase. The S8 family has an Asp/His/Ser catalytic triad similar to that found in trypsin-like proteases, but do not share their three-dimensional structure and are not homologous to trypsin. The S53 family contains a catalytic triad Glu/Asp/Ser. The stability of these enzymes may be enhanced by calcium, some members have been shown to bind up to 4 ions via binding sites with different affinity. Some members of this clan contain disulfide bonds. These enzymes can be intra- and extracellular, some function at extreme temperatures and pH values.	Staphylococcus_aureus_UP_1150	Bacteria;Bacillota;Bacilli;Bacillales;Staphylococcaceae;Staphylococcus;Staphylococcus aureus
NZ_CP047786.1_1501|E3S98_RS08040	1618267..1619076	+	GCF_009912535.1	NZ_CP047786.1	1501	WP_000801062_1		pfam15534	Ntox35	Bacterial toxin 35. A predicted RNase toxin found in bacterial polymorphic toxin systems that is proposed to adopt the BECR (Barnase-EndoU-ColicinE5/D-RelE) fold, and contains a conserved histidine residue and a KH motif. In bacterial polymorphic toxin systems, the toxin is usually exported by the type 2 secretion system.	Staphylococcus_aureus_UP_1150	Bacteria;Bacillota;Bacilli;Bacillales;Staphylococcaceae;Staphylococcus;Staphylococcus aureus
NZ_CP047786.1_1502|E3S98_RS08045	1619077..1619499	+	GCF_009912535.1	NZ_CP047786.1	1502	WP_000843945_1					Staphylococcus_aureus_UP_1150	Bacteria;Bacillota;Bacilli;Bacillales;Staphylococcaceae;Staphylococcus;Staphylococcus aureus
NZ_CP047786.1_1503|E3S98_RS08050	1620310..1620531	+	GCF_009912535.1	NZ_CP047786.1	1503	WP_000035496_1					Staphylococcus_aureus_UP_1150	Bacteria;Bacillota;Bacilli;Bacillales;Staphylococcaceae;Staphylococcus;Staphylococcus aureus
NZ_CP047786.1_1504|E3S98_RS08055	1620553..1620945	+	GCF_009912535.1	NZ_CP047786.1	1504	WP_045173127_1					Staphylococcus_aureus_UP_1150	Bacteria;Bacillota;Bacilli;Bacillales;Staphylococcaceae;Staphylococcus;Staphylococcus aureus
NZ_CP047786.1_1505|E3S98_RS08060	1621740..1622846	-	GCF_009912535.1	NZ_CP047786.1	1505	WP_045173126_1	+	pfam07751	Abi_2	Abi-like protein. This family, found in various bacterial species, contains sequences that are similar to the Abi group of proteins, which are involved in bacteriophage resistance mediated by abortive infection in Lactococcus species. The proteins are thought to have helix-turn-helix motifs, found in many DNA-binding proteins, allowing them to perform their function.	Staphylococcus_aureus_UP_1150	Bacteria;Bacillota;Bacilli;Bacillales;Staphylococcaceae;Staphylococcus;Staphylococcus aureus
NZ_CP047786.1_1506|E3S98_RS08065	1623357..1624898	-	GCF_009912535.1	NZ_CP047786.1	1506	WP_000424968_1		COG0519	GuaA2	GMP synthase, PP-ATPase domain/subunit [Nucleotide transport and metabolism]. GMP synthase, PP-ATPase domain/subunit is part of the Pathway/BioSystem: Purine biosynthesis	Staphylococcus_aureus_UP_1150	Bacteria;Bacillota;Bacilli;Bacillales;Staphylococcaceae;Staphylococcus;Staphylococcus aureus
NZ_CP047786.1_1507|E3S98_RS08070	1624923..1626389	-	GCF_009912535.1	NZ_CP047786.1	1507	WP_000264071_1		pfam00478	IMPDH	IMP dehydrogenase / GMP reductase domain. This family is involved in biosynthesis of guanosine nucleotide. Members of this family contain a TIM barrel structure. In the inosine monophosphate dehydrogenases 2 CBS domains pfam00571 are inserted in the TIM barrel. This family is a member of the common phosphate binding site TIM barrel family.	Staphylococcus_aureus_UP_1150	Bacteria;Bacillota;Bacilli;Bacillales;Staphylococcaceae;Staphylococcus;Staphylococcus aureus
NZ_CP047786.1_1508|E3S98_RS08075	1626427..1627695	-	GCF_009912535.1	NZ_CP047786.1	1508	WP_000793023_1		COG2233	UraA	Xanthine/uracil permease [Nucleotide transport and metabolism]. Xanthine/uracil permease is part of the Pathway/BioSystem: Pyrimidine degradation	Staphylococcus_aureus_UP_1150	Bacteria;Bacillota;Bacilli;Bacillales;Staphylococcaceae;Staphylococcus;Staphylococcus aureus
NZ_CP047786.1_1509|E3S98_RS08080	1627695..1628273	-	GCF_009912535.1	NZ_CP047786.1	1509	WP_000421410_1		COG0503	Apt	Adenine/guanine phosphoribosyltransferase or related PRPP-binding protein [Nucleotide transport and metabolism]. Adenine/guanine phosphoribosyltransferase or related PRPP-binding protein is part of the Pathway/BioSystem: Purine salvage	Staphylococcus_aureus_UP_1150	Bacteria;Bacillota;Bacilli;Bacillales;Staphylococcaceae;Staphylococcus;Staphylococcus aureus
NZ_CP047786.1_1510|E3S98_RS08085	1628786..1629193	+	GCF_009912535.1	NZ_CP047786.1	1510	WP_000763768_1		pfam11181	YflT	Heat induced stress protein YflT domain. YflT is a heat induced protein. According to AlphaFold this domain is composed of a core of four beta strands that form a central beta sheet with alpha helices packed on both side. This family shows sequence similarity to pfam11821 which includes the ActD protein which forms an accessory component of the Alternative complex III which catalyzes the oxidation of membrane-bound quinol and the reduction of cytochrome c or an equivalent electron carrier. This suggests that members of this family may also be involved in forming larger redox complexes.	Staphylococcus_aureus_UP_1150	Bacteria;Bacillota;Bacilli;Bacillales;Staphylococcaceae;Staphylococcus;Staphylococcus aureus
===	NZ_CP047786.1_1529|E3S98_RS08185	11	GCF_009912535.1	NZ_CP047786.1							Staphylococcus_aureus_UP_1150	Bacteria;Bacillota;Bacilli;Bacillales;Staphylococcaceae;Staphylococcus;Staphylococcus aureus
NZ_CP047786.1_1524|E3S98_RS08150	1641021..1641272	-	GCF_009912535.1	NZ_CP047786.1	1524	WP_000466743_1		COG2261	YeaQ	Uncharacterized membrane protein YeaQ/YmgE, transglycosylase-associated protein family [General function prediction only].	Staphylococcus_aureus_UP_1150	Bacteria;Bacillota;Bacilli;Bacillales;Staphylococcaceae;Staphylococcus;Staphylococcus aureus
NZ_CP047786.1_1525|E3S98_RS08155	1641572..1641835	+	GCF_009912535.1	NZ_CP047786.1	1525	WP_001055897_1		cd00093	HTH_XRE	Helix-turn-helix XRE-family like proteins. Prokaryotic DNA binding proteins belonging to the xenobiotic response element family of transcriptional regulators.	Staphylococcus_aureus_UP_1150	Bacteria;Bacillota;Bacilli;Bacillales;Staphylococcaceae;Staphylococcus;Staphylococcus aureus
NZ_CP047786.1_1526|E3S98_RS08160	1641973..1642545	-	GCF_009912535.1	NZ_CP047786.1	1526	WP_000769720_1		COG3212	YkoI	PepSY domain containing protein, regulator of zincin peptidase activity [Posttranslational modification, protein turnover, chaperones].	Staphylococcus_aureus_UP_1150	Bacteria;Bacillota;Bacilli;Bacillales;Staphylococcaceae;Staphylococcus;Staphylococcus aureus
NZ_CP047786.1_1527|E3S98_RS08165	1642694..1643095	-	GCF_009912535.1	NZ_CP047786.1	1527	WP_000849170_1		COG5294	YxeA	Uncharacterized conserved protein YxeA, DUF1093 family [Function unknown].	Staphylococcus_aureus_UP_1150	Bacteria;Bacillota;Bacilli;Bacillales;Staphylococcaceae;Staphylococcus;Staphylococcus aureus
NZ_CP047786.1_1528|E3S98_RS08170	1643464..1644075	-	GCF_009912535.1	NZ_CP047786.1	1528	WP_045173117_1					Staphylococcus_aureus_UP_1150	Bacteria;Bacillota;Bacilli;Bacillales;Staphylococcaceae;Staphylococcus;Staphylococcus aureus
NZ_CP047786.1_1529|E3S98_RS08185	1645019..1645957	+	GCF_009912535.1	NZ_CP047786.1	1529	WP_001817700_1	+	pfam07751	Abi_2	Abi-like protein. This family, found in various bacterial species, contains sequences that are similar to the Abi group of proteins, which are involved in bacteriophage resistance mediated by abortive infection in Lactococcus species. The proteins are thought to have helix-turn-helix motifs, found in many DNA-binding proteins, allowing them to perform their function.	Staphylococcus_aureus_UP_1150	Bacteria;Bacillota;Bacilli;Bacillales;Staphylococcaceae;Staphylococcus;Staphylococcus aureus
NZ_CP047786.1_1530|E3S98_RS08190	1646223..1646465	-	GCF_009912535.1	NZ_CP047786.1	1530	WP_000897044_1		COG0238	RpsR	Ribosomal protein S18 [Translation, ribosomal structure and biogenesis]. Ribosomal protein S18 is part of the Pathway/BioSystem: Ribosome 30S subunit	Staphylococcus_aureus_UP_1150	Bacteria;Bacillota;Bacilli;Bacillales;Staphylococcaceae;Staphylococcus;Staphylococcus aureus
NZ_CP047786.1_1531|E3S98_RS08195	1646518..1647021	-	GCF_009912535.1	NZ_CP047786.1	1531	WP_000934799_1		COG0629	Ssb	Single-stranded DNA-binding protein [Replication, recombination and repair].	Staphylococcus_aureus_UP_1150	Bacteria;Bacillota;Bacilli;Bacillales;Staphylococcaceae;Staphylococcus;Staphylococcus aureus
NZ_CP047786.1_1532|E3S98_RS08200	1647042..1647338	-	GCF_009912535.1	NZ_CP047786.1	1532	WP_001261460_1		pfam01250	Ribosomal_S6	Ribosomal protein S6.	Staphylococcus_aureus_UP_1150	Bacteria;Bacillota;Bacilli;Bacillales;Staphylococcaceae;Staphylococcus;Staphylococcus aureus
NZ_CP047786.1_1533|E3S98_RS08205	1647582..1647773	+	GCF_009912535.1	NZ_CP047786.1	1533	WP_001052483_1					Staphylococcus_aureus_UP_1150	Bacteria;Bacillota;Bacilli;Bacillales;Staphylococcaceae;Staphylococcus;Staphylococcus aureus
NZ_CP047786.1_1534|E3S98_RS08210	1647859..1648956	-	GCF_009912535.1	NZ_CP047786.1	1534	WP_001218732_1		COG0012	GTP1	Ribosome-binding ATPase YchF, GTP1/OBG family [Translation, ribosomal structure and biogenesis].	Staphylococcus_aureus_UP_1150	Bacteria;Bacillota;Bacilli;Bacillales;Staphylococcaceae;Staphylococcus;Staphylococcus aureus
===	NZ_CP047786.1_2550|E3S98_RS13545	11	GCF_009912535.1	NZ_CP047786.1							Staphylococcus_aureus_UP_1150	Bacteria;Bacillota;Bacilli;Bacillales;Staphylococcaceae;Staphylococcus;Staphylococcus aureus
NZ_CP047786.1_2545|E3S98_RS13515	2753670..2754011	+	GCF_009912535.1	NZ_CP047786.1	2545	WP_001190610_1					Staphylococcus_aureus_UP_1150	Bacteria;Bacillota;Bacilli;Bacillales;Staphylococcaceae;Staphylococcus;Staphylococcus aureus
NZ_CP047786.1_2546|E3S98_RS13520	2754024..2754602	+	GCF_009912535.1	NZ_CP047786.1	2546	WP_000846290_1					Staphylococcus_aureus_UP_1150	Bacteria;Bacillota;Bacilli;Bacillales;Staphylococcaceae;Staphylococcus;Staphylococcus aureus
NZ_CP047786.1_2547|E3S98_RS13525	2754620..2754838	+	GCF_009912535.1	NZ_CP047786.1	2547	WP_000448775_1		pfam16722	SAPIS-gp6	Pathogenicity island protein gp6 in Staphylococcus. SAPIS-gp6 is a family of proteins produced from the pathogenicity island SAPI1 in pathogenic Staphylococcus aureus. This is a mobile genetic element that carries genes for several superantigen toxins. SAPIS-gp6 is a dimeric protein produced from the pathogenicity island with a helix-loop-helix motif similar to that of bacteriophage scaffolding proteins. It is thought to determine the size of the capsids of distribution of the SAPI1 genome as it acts as an internal scaffolding protein during capsid size determination.	Staphylococcus_aureus_UP_1150	Bacteria;Bacillota;Bacilli;Bacillales;Staphylococcaceae;Staphylococcus;Staphylococcus aureus
NZ_CP047786.1_2548|E3S98_RS13535	2755565..2755777	+	GCF_009912535.1	NZ_CP047786.1	2548	WP_001656917_1					Staphylococcus_aureus_UP_1150	Bacteria;Bacillota;Bacilli;Bacillales;Staphylococcaceae;Staphylococcus;Staphylococcus aureus
NZ_CP047786.1_2549|E3S98_RS13540	2755774..2756343	+	GCF_009912535.1	NZ_CP047786.1	2549	WP_001293071_1		COG3728	XtmA	Phage terminase, small subunit [Mobilome: prophages, transposons].	Staphylococcus_aureus_UP_1150	Bacteria;Bacillota;Bacilli;Bacillales;Staphylococcaceae;Staphylococcus;Staphylococcus aureus
NZ_CP047786.1_2550|E3S98_RS13545	2756620..2757588	+	GCF_009912535.1	NZ_CP047786.1	2550	WP_000801980_1	+	pfam07751	Abi_2	Abi-like protein. This family, found in various bacterial species, contains sequences that are similar to the Abi group of proteins, which are involved in bacteriophage resistance mediated by abortive infection in Lactococcus species. The proteins are thought to have helix-turn-helix motifs, found in many DNA-binding proteins, allowing them to perform their function.	Staphylococcus_aureus_UP_1150	Bacteria;Bacillota;Bacilli;Bacillales;Staphylococcaceae;Staphylococcus;Staphylococcus aureus
NZ_CP047786.1_2551|E3S98_RS13855	2757813..2758007	+	GCF_009912535.1	NZ_CP047786.1	2551	WP_001834088_1					Staphylococcus_aureus_UP_1150	Bacteria;Bacillota;Bacilli;Bacillales;Staphylococcaceae;Staphylococcus;Staphylococcus aureus
NZ_CP047786.1_2552|E3S98_RS13555	2758745..2759545	+	GCF_009912535.1	NZ_CP047786.1	2552	WP_031792985_1		pfam01123	Stap_Strp_toxin	Staphylococcal/Streptococcal toxin, OB-fold domain. This entry represents an OB-fold domain found in enterotoxins.	Staphylococcus_aureus_UP_1150	Bacteria;Bacillota;Bacilli;Bacillales;Staphylococcaceae;Staphylococcus;Staphylococcus aureus
NZ_CP047786.1_2553|E3S98_RS13560	2759623..2760180	-	GCF_009912535.1	NZ_CP047786.1	2553	WP_001035619_1		cd15783	SA1633_like	Uncharacterized protein family conserved in Staphylococci. Some proteins in this family have been described as putative beta-lactamases. They are structurally similar to the C-terminal beta-grasp domains of Staphylococcal and Streptococcal superantigens.	Staphylococcus_aureus_UP_1150	Bacteria;Bacillota;Bacilli;Bacillales;Staphylococcaceae;Staphylococcus;Staphylococcus aureus
NZ_CP047786.1_2554|E3S98_RS13565	2761477..2761656	+	GCF_009912535.1	NZ_CP047786.1	2554	WP_000201397_1					Staphylococcus_aureus_UP_1150	Bacteria;Bacillota;Bacilli;Bacillales;Staphylococcaceae;Staphylococcus;Staphylococcus aureus
NZ_CP047786.1_2555|E3S98_RS13570	2761653..2762279	+	GCF_009912535.1	NZ_CP047786.1	2555	WP_000216894_1					Staphylococcus_aureus_UP_1150	Bacteria;Bacillota;Bacilli;Bacillales;Staphylococcaceae;Staphylococcus;Staphylococcus aureus
===	NZ_CP047822.1_1571|E3T02_RS08400	11	GCF_009912195.1	NZ_CP047822.1							Staphylococcus_aureus_UP_1278	Bacteria;Bacillota;Bacilli;Bacillales;Staphylococcaceae;Staphylococcus;Staphylococcus aureus
NZ_CP047822.1_1566|E3T02_RS08375	1663286..1664131	-	GCF_009912195.1	NZ_CP047822.1	1566	WP_001255834_1		pfam04439	Adenyl_transf	Streptomycin adenylyltransferase. Also known as Aminoglycoside 6- adenylyltransferase (EC:2.7.7.-), this protein confers resistance to aminoglycoside antibiotics.	Staphylococcus_aureus_UP_1278	Bacteria;Bacillota;Bacilli;Bacillales;Staphylococcaceae;Staphylococcus;Staphylococcus aureus
NZ_CP047822.1_1567|E3T02_RS08380	1664720..1664980	+	GCF_009912195.1	NZ_CP047822.1	1567	WP_236655660_1					Staphylococcus_aureus_UP_1278	Bacteria;Bacillota;Bacilli;Bacillales;Staphylococcaceae;Staphylococcus;Staphylococcus aureus
NZ_CP047822.1_1568|E3T02_RS08385	1665058..1666230	+	GCF_009912195.1	NZ_CP047822.1	1568	WP_000195429_1		pfam00872	Transposase_mut	Transposase, Mutator family.	Staphylococcus_aureus_UP_1278	Bacteria;Bacillota;Bacilli;Bacillales;Staphylococcaceae;Staphylococcus;Staphylococcus aureus
NZ_CP047822.1_1569|E3T02_RS08390	1666375..1666596	+	GCF_009912195.1	NZ_CP047822.1	1569	WP_000035496_1					Staphylococcus_aureus_UP_1278	Bacteria;Bacillota;Bacilli;Bacillales;Staphylococcaceae;Staphylococcus;Staphylococcus aureus
NZ_CP047822.1_1570|E3T02_RS08395	1666618..1667010	+	GCF_009912195.1	NZ_CP047822.1	1570	WP_045173127_1					Staphylococcus_aureus_UP_1278	Bacteria;Bacillota;Bacilli;Bacillales;Staphylococcaceae;Staphylococcus;Staphylococcus aureus
NZ_CP047822.1_1571|E3T02_RS08400	1667805..1668911	-	GCF_009912195.1	NZ_CP047822.1	1571	WP_045173126_1	+	pfam07751	Abi_2	Abi-like protein. This family, found in various bacterial species, contains sequences that are similar to the Abi group of proteins, which are involved in bacteriophage resistance mediated by abortive infection in Lactococcus species. The proteins are thought to have helix-turn-helix motifs, found in many DNA-binding proteins, allowing them to perform their function.	Staphylococcus_aureus_UP_1278	Bacteria;Bacillota;Bacilli;Bacillales;Staphylococcaceae;Staphylococcus;Staphylococcus aureus
NZ_CP047822.1_1572|E3T02_RS08405	1669422..1670963	-	GCF_009912195.1	NZ_CP047822.1	1572	WP_000424968_1		COG0519	GuaA2	GMP synthase, PP-ATPase domain/subunit [Nucleotide transport and metabolism]. GMP synthase, PP-ATPase domain/subunit is part of the Pathway/BioSystem: Purine biosynthesis	Staphylococcus_aureus_UP_1278	Bacteria;Bacillota;Bacilli;Bacillales;Staphylococcaceae;Staphylococcus;Staphylococcus aureus
NZ_CP047822.1_1573|E3T02_RS08410	1670988..1672454	-	GCF_009912195.1	NZ_CP047822.1	1573	WP_000264071_1		pfam00478	IMPDH	IMP dehydrogenase / GMP reductase domain. This family is involved in biosynthesis of guanosine nucleotide. Members of this family contain a TIM barrel structure. In the inosine monophosphate dehydrogenases 2 CBS domains pfam00571 are inserted in the TIM barrel. This family is a member of the common phosphate binding site TIM barrel family.	Staphylococcus_aureus_UP_1278	Bacteria;Bacillota;Bacilli;Bacillales;Staphylococcaceae;Staphylococcus;Staphylococcus aureus
NZ_CP047822.1_1574|E3T02_RS08415	1672492..1673760	-	GCF_009912195.1	NZ_CP047822.1	1574	WP_000793023_1		COG2233	UraA	Xanthine/uracil permease [Nucleotide transport and metabolism]. Xanthine/uracil permease is part of the Pathway/BioSystem: Pyrimidine degradation	Staphylococcus_aureus_UP_1278	Bacteria;Bacillota;Bacilli;Bacillales;Staphylococcaceae;Staphylococcus;Staphylococcus aureus
NZ_CP047822.1_1575|E3T02_RS08420	1673760..1674338	-	GCF_009912195.1	NZ_CP047822.1	1575	WP_000421410_1		COG0503	Apt	Adenine/guanine phosphoribosyltransferase or related PRPP-binding protein [Nucleotide transport and metabolism]. Adenine/guanine phosphoribosyltransferase or related PRPP-binding protein is part of the Pathway/BioSystem: Purine salvage	Staphylococcus_aureus_UP_1278	Bacteria;Bacillota;Bacilli;Bacillales;Staphylococcaceae;Staphylococcus;Staphylococcus aureus
NZ_CP047822.1_1576|E3T02_RS08425	1674851..1675258	+	GCF_009912195.1	NZ_CP047822.1	1576	WP_000763768_1		pfam11181	YflT	Heat induced stress protein YflT domain. YflT is a heat induced protein. According to AlphaFold this domain is composed of a core of four beta strands that form a central beta sheet with alpha helices packed on both side. This family shows sequence similarity to pfam11821 which includes the ActD protein which forms an accessory component of the Alternative complex III which catalyzes the oxidation of membrane-bound quinol and the reduction of cytochrome c or an equivalent electron carrier. This suggests that members of this family may also be involved in forming larger redox complexes.	Staphylococcus_aureus_UP_1278	Bacteria;Bacillota;Bacilli;Bacillales;Staphylococcaceae;Staphylococcus;Staphylococcus aureus
===	NZ_CP047822.1_1595|E3T02_RS08525	11	GCF_009912195.1	NZ_CP047822.1							Staphylococcus_aureus_UP_1278	Bacteria;Bacillota;Bacilli;Bacillales;Staphylococcaceae;Staphylococcus;Staphylococcus aureus
NZ_CP047822.1_1590|E3T02_RS08490	1687086..1687337	-	GCF_009912195.1	NZ_CP047822.1	1590	WP_000466743_1		COG2261	YeaQ	Uncharacterized membrane protein YeaQ/YmgE, transglycosylase-associated protein family [General function prediction only].	Staphylococcus_aureus_UP_1278	Bacteria;Bacillota;Bacilli;Bacillales;Staphylococcaceae;Staphylococcus;Staphylococcus aureus
NZ_CP047822.1_1591|E3T02_RS08495	1687637..1687900	+	GCF_009912195.1	NZ_CP047822.1	1591	WP_001055897_1		cd00093	HTH_XRE	Helix-turn-helix XRE-family like proteins. Prokaryotic DNA binding proteins belonging to the xenobiotic response element family of transcriptional regulators.	Staphylococcus_aureus_UP_1278	Bacteria;Bacillota;Bacilli;Bacillales;Staphylococcaceae;Staphylococcus;Staphylococcus aureus
NZ_CP047822.1_1592|E3T02_RS08500	1688038..1688610	-	GCF_009912195.1	NZ_CP047822.1	1592	WP_000769720_1		COG3212	YkoI	PepSY domain containing protein, regulator of zincin peptidase activity [Posttranslational modification, protein turnover, chaperones].	Staphylococcus_aureus_UP_1278	Bacteria;Bacillota;Bacilli;Bacillales;Staphylococcaceae;Staphylococcus;Staphylococcus aureus
NZ_CP047822.1_1593|E3T02_RS08505	1688759..1689160	-	GCF_009912195.1	NZ_CP047822.1	1593	WP_000849170_1		COG5294	YxeA	Uncharacterized conserved protein YxeA, DUF1093 family [Function unknown].	Staphylococcus_aureus_UP_1278	Bacteria;Bacillota;Bacilli;Bacillales;Staphylococcaceae;Staphylococcus;Staphylococcus aureus
NZ_CP047822.1_1594|E3T02_RS08510	1689529..1690140	-	GCF_009912195.1	NZ_CP047822.1	1594	WP_045173117_1					Staphylococcus_aureus_UP_1278	Bacteria;Bacillota;Bacilli;Bacillales;Staphylococcaceae;Staphylococcus;Staphylococcus aureus
NZ_CP047822.1_1595|E3T02_RS08525	1691085..1692023	+	GCF_009912195.1	NZ_CP047822.1	1595	WP_001817700_1	+	pfam07751	Abi_2	Abi-like protein. This family, found in various bacterial species, contains sequences that are similar to the Abi group of proteins, which are involved in bacteriophage resistance mediated by abortive infection in Lactococcus species. The proteins are thought to have helix-turn-helix motifs, found in many DNA-binding proteins, allowing them to perform their function.	Staphylococcus_aureus_UP_1278	Bacteria;Bacillota;Bacilli;Bacillales;Staphylococcaceae;Staphylococcus;Staphylococcus aureus
NZ_CP047822.1_1596|E3T02_RS08530	1692289..1692531	-	GCF_009912195.1	NZ_CP047822.1	1596	WP_000897044_1		COG0238	RpsR	Ribosomal protein S18 [Translation, ribosomal structure and biogenesis]. Ribosomal protein S18 is part of the Pathway/BioSystem: Ribosome 30S subunit	Staphylococcus_aureus_UP_1278	Bacteria;Bacillota;Bacilli;Bacillales;Staphylococcaceae;Staphylococcus;Staphylococcus aureus
NZ_CP047822.1_1597|E3T02_RS08535	1692584..1693087	-	GCF_009912195.1	NZ_CP047822.1	1597	WP_000934799_1		COG0629	Ssb	Single-stranded DNA-binding protein [Replication, recombination and repair].	Staphylococcus_aureus_UP_1278	Bacteria;Bacillota;Bacilli;Bacillales;Staphylococcaceae;Staphylococcus;Staphylococcus aureus
NZ_CP047822.1_1598|E3T02_RS08540	1693108..1693404	-	GCF_009912195.1	NZ_CP047822.1	1598	WP_001261460_1		pfam01250	Ribosomal_S6	Ribosomal protein S6.	Staphylococcus_aureus_UP_1278	Bacteria;Bacillota;Bacilli;Bacillales;Staphylococcaceae;Staphylococcus;Staphylococcus aureus
NZ_CP047822.1_1599|E3T02_RS08545	1693648..1693839	+	GCF_009912195.1	NZ_CP047822.1	1599	WP_001052483_1					Staphylococcus_aureus_UP_1278	Bacteria;Bacillota;Bacilli;Bacillales;Staphylococcaceae;Staphylococcus;Staphylococcus aureus
NZ_CP047822.1_1600|E3T02_RS08550	1693925..1695022	-	GCF_009912195.1	NZ_CP047822.1	1600	WP_001218732_1		COG0012	GTP1	Ribosome-binding ATPase YchF, GTP1/OBG family [Translation, ribosomal structure and biogenesis].	Staphylococcus_aureus_UP_1278	Bacteria;Bacillota;Bacilli;Bacillales;Staphylococcaceae;Staphylococcus;Staphylococcus aureus
===	NZ_CP047797.1_1598|E3S77_RS08530	11	GCF_009912955.1	NZ_CP047797.1							Staphylococcus_aureus_UP_426	Bacteria;Bacillota;Bacilli;Bacillales;Staphylococcaceae;Staphylococcus;Staphylococcus aureus
NZ_CP047797.1_1593|E3S77_RS08500	1705350..1705604	-	GCF_009912955.1	NZ_CP047797.1	1593	WP_000466742_1		COG2261	YeaQ	Uncharacterized membrane protein YeaQ/YmgE, transglycosylase-associated protein family [General function prediction only].	Staphylococcus_aureus_UP_426	Bacteria;Bacillota;Bacilli;Bacillales;Staphylococcaceae;Staphylococcus;Staphylococcus aureus
NZ_CP047797.1_1594|E3S77_RS08505	1705898..1706161	+	GCF_009912955.1	NZ_CP047797.1	1594	WP_001055897_1		cd00093	HTH_XRE	Helix-turn-helix XRE-family like proteins. Prokaryotic DNA binding proteins belonging to the xenobiotic response element family of transcriptional regulators.	Staphylococcus_aureus_UP_426	Bacteria;Bacillota;Bacilli;Bacillales;Staphylococcaceae;Staphylococcus;Staphylococcus aureus
NZ_CP047797.1_1595|E3S77_RS08510	1706299..1706871	-	GCF_009912955.1	NZ_CP047797.1	1595	WP_000769722_1		COG3212	YkoI	PepSY domain containing protein, regulator of zincin peptidase activity [Posttranslational modification, protein turnover, chaperones].	Staphylococcus_aureus_UP_426	Bacteria;Bacillota;Bacilli;Bacillales;Staphylococcaceae;Staphylococcus;Staphylococcus aureus
NZ_CP047797.1_1596|E3S77_RS08515	1707052..1707420	-	GCF_009912955.1	NZ_CP047797.1	1596	WP_000849165_1		COG5294	YxeA	Uncharacterized conserved protein YxeA, DUF1093 family [Function unknown].	Staphylococcus_aureus_UP_426	Bacteria;Bacillota;Bacilli;Bacillales;Staphylococcaceae;Staphylococcus;Staphylococcus aureus
NZ_CP047797.1_1597|E3S77_RS08520	1707789..1708400	-	GCF_009912955.1	NZ_CP047797.1	1597	WP_000475322_1					Staphylococcus_aureus_UP_426	Bacteria;Bacillota;Bacilli;Bacillales;Staphylococcaceae;Staphylococcus;Staphylococcus aureus
NZ_CP047797.1_1598|E3S77_RS08530	1709351..1710289	+	GCF_009912955.1	NZ_CP047797.1	1598	WP_072357673_1	+	pfam07751	Abi_2	Abi-like protein. This family, found in various bacterial species, contains sequences that are similar to the Abi group of proteins, which are involved in bacteriophage resistance mediated by abortive infection in Lactococcus species. The proteins are thought to have helix-turn-helix motifs, found in many DNA-binding proteins, allowing them to perform their function.	Staphylococcus_aureus_UP_426	Bacteria;Bacillota;Bacilli;Bacillales;Staphylococcaceae;Staphylococcus;Staphylococcus aureus
NZ_CP047797.1_1599|E3S77_RS08535	1710565..1710807	-	GCF_009912955.1	NZ_CP047797.1	1599	WP_000897044_1		COG0238	RpsR	Ribosomal protein S18 [Translation, ribosomal structure and biogenesis]. Ribosomal protein S18 is part of the Pathway/BioSystem: Ribosome 30S subunit	Staphylococcus_aureus_UP_426	Bacteria;Bacillota;Bacilli;Bacillales;Staphylococcaceae;Staphylococcus;Staphylococcus aureus
NZ_CP047797.1_1600|E3S77_RS08540	1710859..1711362	-	GCF_009912955.1	NZ_CP047797.1	1600	WP_000934799_1		COG0629	Ssb	Single-stranded DNA-binding protein [Replication, recombination and repair].	Staphylococcus_aureus_UP_426	Bacteria;Bacillota;Bacilli;Bacillales;Staphylococcaceae;Staphylococcus;Staphylococcus aureus
NZ_CP047797.1_1601|E3S77_RS08545	1711383..1711679	-	GCF_009912955.1	NZ_CP047797.1	1601	WP_001261460_1		pfam01250	Ribosomal_S6	Ribosomal protein S6.	Staphylococcus_aureus_UP_426	Bacteria;Bacillota;Bacilli;Bacillales;Staphylococcaceae;Staphylococcus;Staphylococcus aureus
NZ_CP047797.1_1602|E3S77_RS08550	1711923..1712114	+	GCF_009912955.1	NZ_CP047797.1	1602	WP_001052483_1					Staphylococcus_aureus_UP_426	Bacteria;Bacillota;Bacilli;Bacillales;Staphylococcaceae;Staphylococcus;Staphylococcus aureus
NZ_CP047797.1_1603|E3S77_RS08555	1712200..1713297	-	GCF_009912955.1	NZ_CP047797.1	1603	WP_001218732_1		COG0012	GTP1	Ribosome-binding ATPase YchF, GTP1/OBG family [Translation, ribosomal structure and biogenesis].	Staphylococcus_aureus_UP_426	Bacteria;Bacillota;Bacilli;Bacillales;Staphylococcaceae;Staphylococcus;Staphylococcus aureus
===	NZ_CP047800.1_1571|E3S72_RS08360	11	GCF_009913055.1	NZ_CP047800.1							Staphylococcus_aureus_UP_296	Bacteria;Bacillota;Bacilli;Bacillales;Staphylococcaceae;Staphylococcus;Staphylococcus aureus
NZ_CP047800.1_1566|E3S72_RS08330	1654725..1654976	-	GCF_009913055.1	NZ_CP047800.1	1566	WP_000466748_1		COG2261	YeaQ	Uncharacterized membrane protein YeaQ/YmgE, transglycosylase-associated protein family [General function prediction only].	Staphylococcus_aureus_UP_296	Bacteria;Bacillota;Bacilli;Bacillales;Staphylococcaceae;Staphylococcus;Staphylococcus aureus
NZ_CP047800.1_1567|E3S72_RS08335	1655276..1655539	+	GCF_009913055.1	NZ_CP047800.1	1567	WP_001055897_1		cd00093	HTH_XRE	Helix-turn-helix XRE-family like proteins. Prokaryotic DNA binding proteins belonging to the xenobiotic response element family of transcriptional regulators.	Staphylococcus_aureus_UP_296	Bacteria;Bacillota;Bacilli;Bacillales;Staphylococcaceae;Staphylococcus;Staphylococcus aureus
NZ_CP047800.1_1568|E3S72_RS08340	1655676..1656248	-	GCF_009913055.1	NZ_CP047800.1	1568	WP_031845196_1		COG3212	YkoI	PepSY domain containing protein, regulator of zincin peptidase activity [Posttranslational modification, protein turnover, chaperones].	Staphylococcus_aureus_UP_296	Bacteria;Bacillota;Bacilli;Bacillales;Staphylococcaceae;Staphylococcus;Staphylococcus aureus
NZ_CP047800.1_1569|E3S72_RS08345	1656429..1656797	-	GCF_009913055.1	NZ_CP047800.1	1569	WP_000849163_1		COG5294	YxeA	Uncharacterized conserved protein YxeA, DUF1093 family [Function unknown].	Staphylococcus_aureus_UP_296	Bacteria;Bacillota;Bacilli;Bacillales;Staphylococcaceae;Staphylococcus;Staphylococcus aureus
NZ_CP047800.1_1570|E3S72_RS08350	1657166..1657777	-	GCF_009913055.1	NZ_CP047800.1	1570	WP_000475325_1					Staphylococcus_aureus_UP_296	Bacteria;Bacillota;Bacilli;Bacillales;Staphylococcaceae;Staphylococcus;Staphylococcus aureus
NZ_CP047800.1_1571|E3S72_RS08360	1658735..1659673	+	GCF_009913055.1	NZ_CP047800.1	1571	WP_001817700_1	+	pfam07751	Abi_2	Abi-like protein. This family, found in various bacterial species, contains sequences that are similar to the Abi group of proteins, which are involved in bacteriophage resistance mediated by abortive infection in Lactococcus species. The proteins are thought to have helix-turn-helix motifs, found in many DNA-binding proteins, allowing them to perform their function.	Staphylococcus_aureus_UP_296	Bacteria;Bacillota;Bacilli;Bacillales;Staphylococcaceae;Staphylococcus;Staphylococcus aureus
NZ_CP047800.1_1572|E3S72_RS08365	1659950..1660192	-	GCF_009913055.1	NZ_CP047800.1	1572	WP_000897044_1		COG0238	RpsR	Ribosomal protein S18 [Translation, ribosomal structure and biogenesis]. Ribosomal protein S18 is part of the Pathway/BioSystem: Ribosome 30S subunit	Staphylococcus_aureus_UP_296	Bacteria;Bacillota;Bacilli;Bacillales;Staphylococcaceae;Staphylococcus;Staphylococcus aureus
NZ_CP047800.1_1573|E3S72_RS08370	1660244..1660747	-	GCF_009913055.1	NZ_CP047800.1	1573	WP_000934799_1		COG0629	Ssb	Single-stranded DNA-binding protein [Replication, recombination and repair].	Staphylococcus_aureus_UP_296	Bacteria;Bacillota;Bacilli;Bacillales;Staphylococcaceae;Staphylococcus;Staphylococcus aureus
NZ_CP047800.1_1574|E3S72_RS08375	1660768..1661064	-	GCF_009913055.1	NZ_CP047800.1	1574	WP_001261460_1		pfam01250	Ribosomal_S6	Ribosomal protein S6.	Staphylococcus_aureus_UP_296	Bacteria;Bacillota;Bacilli;Bacillales;Staphylococcaceae;Staphylococcus;Staphylococcus aureus
NZ_CP047800.1_1575|E3S72_RS08380	1661308..1661499	+	GCF_009913055.1	NZ_CP047800.1	1575	WP_001052484_1					Staphylococcus_aureus_UP_296	Bacteria;Bacillota;Bacilli;Bacillales;Staphylococcaceae;Staphylococcus;Staphylococcus aureus
NZ_CP047800.1_1576|E3S72_RS08385	1661585..1662682	-	GCF_009913055.1	NZ_CP047800.1	1576	WP_001218732_1		COG0012	GTP1	Ribosome-binding ATPase YchF, GTP1/OBG family [Translation, ribosomal structure and biogenesis].	Staphylococcus_aureus_UP_296	Bacteria;Bacillota;Bacilli;Bacillales;Staphylococcaceae;Staphylococcus;Staphylococcus aureus
===	NZ_CP047804.1_1560|E3S60_RS08310	11	GCF_009912995.1	NZ_CP047804.1							Staphylococcus_aureus_UP_774	Bacteria;Bacillota;Bacilli;Bacillales;Staphylococcaceae;Staphylococcus;Staphylococcus aureus
NZ_CP047804.1_1555|E3S60_RS08280	1651398..1651649	-	GCF_009912995.1	NZ_CP047804.1	1555	WP_000466748_1		COG2261	YeaQ	Uncharacterized membrane protein YeaQ/YmgE, transglycosylase-associated protein family [General function prediction only].	Staphylococcus_aureus_UP_774	Bacteria;Bacillota;Bacilli;Bacillales;Staphylococcaceae;Staphylococcus;Staphylococcus aureus
NZ_CP047804.1_1556|E3S60_RS08285	1651949..1652212	+	GCF_009912995.1	NZ_CP047804.1	1556	WP_001055897_1		cd00093	HTH_XRE	Helix-turn-helix XRE-family like proteins. Prokaryotic DNA binding proteins belonging to the xenobiotic response element family of transcriptional regulators.	Staphylococcus_aureus_UP_774	Bacteria;Bacillota;Bacilli;Bacillales;Staphylococcaceae;Staphylococcus;Staphylococcus aureus
NZ_CP047804.1_1557|E3S60_RS08290	1652349..1652921	-	GCF_009912995.1	NZ_CP047804.1	1557	WP_000769722_1		COG3212	YkoI	PepSY domain containing protein, regulator of zincin peptidase activity [Posttranslational modification, protein turnover, chaperones].	Staphylococcus_aureus_UP_774	Bacteria;Bacillota;Bacilli;Bacillales;Staphylococcaceae;Staphylococcus;Staphylococcus aureus
NZ_CP047804.1_1558|E3S60_RS08295	1653102..1653470	-	GCF_009912995.1	NZ_CP047804.1	1558	WP_000849163_1		COG5294	YxeA	Uncharacterized conserved protein YxeA, DUF1093 family [Function unknown].	Staphylococcus_aureus_UP_774	Bacteria;Bacillota;Bacilli;Bacillales;Staphylococcaceae;Staphylococcus;Staphylococcus aureus
NZ_CP047804.1_1559|E3S60_RS08300	1653839..1654450	-	GCF_009912995.1	NZ_CP047804.1	1559	WP_000475325_1					Staphylococcus_aureus_UP_774	Bacteria;Bacillota;Bacilli;Bacillales;Staphylococcaceae;Staphylococcus;Staphylococcus aureus
NZ_CP047804.1_1560|E3S60_RS08310	1655408..1656346	+	GCF_009912995.1	NZ_CP047804.1	1560	WP_001817700_1	+	pfam07751	Abi_2	Abi-like protein. This family, found in various bacterial species, contains sequences that are similar to the Abi group of proteins, which are involved in bacteriophage resistance mediated by abortive infection in Lactococcus species. The proteins are thought to have helix-turn-helix motifs, found in many DNA-binding proteins, allowing them to perform their function.	Staphylococcus_aureus_UP_774	Bacteria;Bacillota;Bacilli;Bacillales;Staphylococcaceae;Staphylococcus;Staphylococcus aureus
NZ_CP047804.1_1561|E3S60_RS08315	1656623..1656865	-	GCF_009912995.1	NZ_CP047804.1	1561	WP_000897044_1		COG0238	RpsR	Ribosomal protein S18 [Translation, ribosomal structure and biogenesis]. Ribosomal protein S18 is part of the Pathway/BioSystem: Ribosome 30S subunit	Staphylococcus_aureus_UP_774	Bacteria;Bacillota;Bacilli;Bacillales;Staphylococcaceae;Staphylococcus;Staphylococcus aureus
NZ_CP047804.1_1562|E3S60_RS08320	1656917..1657420	-	GCF_009912995.1	NZ_CP047804.1	1562	WP_000934799_1		COG0629	Ssb	Single-stranded DNA-binding protein [Replication, recombination and repair].	Staphylococcus_aureus_UP_774	Bacteria;Bacillota;Bacilli;Bacillales;Staphylococcaceae;Staphylococcus;Staphylococcus aureus
NZ_CP047804.1_1563|E3S60_RS08325	1657441..1657737	-	GCF_009912995.1	NZ_CP047804.1	1563	WP_001261460_1		pfam01250	Ribosomal_S6	Ribosomal protein S6.	Staphylococcus_aureus_UP_774	Bacteria;Bacillota;Bacilli;Bacillales;Staphylococcaceae;Staphylococcus;Staphylococcus aureus
NZ_CP047804.1_1564|E3S60_RS08330	1657981..1658172	+	GCF_009912995.1	NZ_CP047804.1	1564	WP_001052484_1					Staphylococcus_aureus_UP_774	Bacteria;Bacillota;Bacilli;Bacillales;Staphylococcaceae;Staphylococcus;Staphylococcus aureus
NZ_CP047804.1_1565|E3S60_RS08335	1658258..1659355	-	GCF_009912995.1	NZ_CP047804.1	1565	WP_001218732_1		COG0012	GTP1	Ribosome-binding ATPase YchF, GTP1/OBG family [Translation, ribosomal structure and biogenesis].	Staphylococcus_aureus_UP_774	Bacteria;Bacillota;Bacilli;Bacillales;Staphylococcaceae;Staphylococcus;Staphylococcus aureus
===	NZ_CP047859.1_1635|E3S65_RS08665	11	GCF_009913095.1	NZ_CP047859.1							Staphylococcus_aureus_UP_1405	Bacteria;Bacillota;Bacilli;Bacillales;Staphylococcaceae;Staphylococcus;Staphylococcus aureus
NZ_CP047859.1_1630|E3S65_RS08635	1693435..1693686	-	GCF_009913095.1	NZ_CP047859.1	1630	WP_000466748_1		COG2261	YeaQ	Uncharacterized membrane protein YeaQ/YmgE, transglycosylase-associated protein family [General function prediction only].	Staphylococcus_aureus_UP_1405	Bacteria;Bacillota;Bacilli;Bacillales;Staphylococcaceae;Staphylococcus;Staphylococcus aureus
NZ_CP047859.1_1631|E3S65_RS08640	1693986..1694249	+	GCF_009913095.1	NZ_CP047859.1	1631	WP_001055897_1		cd00093	HTH_XRE	Helix-turn-helix XRE-family like proteins. Prokaryotic DNA binding proteins belonging to the xenobiotic response element family of transcriptional regulators.	Staphylococcus_aureus_UP_1405	Bacteria;Bacillota;Bacilli;Bacillales;Staphylococcaceae;Staphylococcus;Staphylococcus aureus
NZ_CP047859.1_1632|E3S65_RS08645	1694386..1694958	-	GCF_009913095.1	NZ_CP047859.1	1632	WP_000769722_1		COG3212	YkoI	PepSY domain containing protein, regulator of zincin peptidase activity [Posttranslational modification, protein turnover, chaperones].	Staphylococcus_aureus_UP_1405	Bacteria;Bacillota;Bacilli;Bacillales;Staphylococcaceae;Staphylococcus;Staphylococcus aureus
NZ_CP047859.1_1633|E3S65_RS08650	1695139..1695507	-	GCF_009913095.1	NZ_CP047859.1	1633	WP_000849163_1		COG5294	YxeA	Uncharacterized conserved protein YxeA, DUF1093 family [Function unknown].	Staphylococcus_aureus_UP_1405	Bacteria;Bacillota;Bacilli;Bacillales;Staphylococcaceae;Staphylococcus;Staphylococcus aureus
NZ_CP047859.1_1634|E3S65_RS08655	1695876..1696487	-	GCF_009913095.1	NZ_CP047859.1	1634	WP_000475325_1					Staphylococcus_aureus_UP_1405	Bacteria;Bacillota;Bacilli;Bacillales;Staphylococcaceae;Staphylococcus;Staphylococcus aureus
NZ_CP047859.1_1635|E3S65_RS08665	1697445..1698383	+	GCF_009913095.1	NZ_CP047859.1	1635	WP_001817700_1	+	pfam07751	Abi_2	Abi-like protein. This family, found in various bacterial species, contains sequences that are similar to the Abi group of proteins, which are involved in bacteriophage resistance mediated by abortive infection in Lactococcus species. The proteins are thought to have helix-turn-helix motifs, found in many DNA-binding proteins, allowing them to perform their function.	Staphylococcus_aureus_UP_1405	Bacteria;Bacillota;Bacilli;Bacillales;Staphylococcaceae;Staphylococcus;Staphylococcus aureus
NZ_CP047859.1_1636|E3S65_RS08670	1698660..1698902	-	GCF_009913095.1	NZ_CP047859.1	1636	WP_000897044_1		COG0238	RpsR	Ribosomal protein S18 [Translation, ribosomal structure and biogenesis]. Ribosomal protein S18 is part of the Pathway/BioSystem: Ribosome 30S subunit	Staphylococcus_aureus_UP_1405	Bacteria;Bacillota;Bacilli;Bacillales;Staphylococcaceae;Staphylococcus;Staphylococcus aureus
NZ_CP047859.1_1637|E3S65_RS08675	1698954..1699457	-	GCF_009913095.1	NZ_CP047859.1	1637	WP_000934799_1		COG0629	Ssb	Single-stranded DNA-binding protein [Replication, recombination and repair].	Staphylococcus_aureus_UP_1405	Bacteria;Bacillota;Bacilli;Bacillales;Staphylococcaceae;Staphylococcus;Staphylococcus aureus
NZ_CP047859.1_1638|E3S65_RS08680	1699478..1699774	-	GCF_009913095.1	NZ_CP047859.1	1638	WP_001261460_1		pfam01250	Ribosomal_S6	Ribosomal protein S6.	Staphylococcus_aureus_UP_1405	Bacteria;Bacillota;Bacilli;Bacillales;Staphylococcaceae;Staphylococcus;Staphylococcus aureus
NZ_CP047859.1_1639|E3S65_RS08685	1700018..1700209	+	GCF_009913095.1	NZ_CP047859.1	1639	WP_001052484_1					Staphylococcus_aureus_UP_1405	Bacteria;Bacillota;Bacilli;Bacillales;Staphylococcaceae;Staphylococcus;Staphylococcus aureus
NZ_CP047859.1_1640|E3S65_RS08690	1700295..1701392	-	GCF_009913095.1	NZ_CP047859.1	1640	WP_001218732_1		COG0012	GTP1	Ribosome-binding ATPase YchF, GTP1/OBG family [Translation, ribosomal structure and biogenesis].	Staphylococcus_aureus_UP_1405	Bacteria;Bacillota;Bacilli;Bacillales;Staphylococcaceae;Staphylococcus;Staphylococcus aureus
===	NZ_CP047863.1_1567|E3S63_RS08355	11	GCF_009913175.1	NZ_CP047863.1							Staphylococcus_aureus_UP_1106	Bacteria;Bacillota;Bacilli;Bacillales;Staphylococcaceae;Staphylococcus;Staphylococcus aureus
NZ_CP047863.1_1562|E3S63_RS08325	1648502..1648753	-	GCF_009913175.1	NZ_CP047863.1	1562	WP_000466748_1		COG2261	YeaQ	Uncharacterized membrane protein YeaQ/YmgE, transglycosylase-associated protein family [General function prediction only].	Staphylococcus_aureus_UP_1106	Bacteria;Bacillota;Bacilli;Bacillales;Staphylococcaceae;Staphylococcus;Staphylococcus aureus
NZ_CP047863.1_1563|E3S63_RS08330	1649053..1649316	+	GCF_009913175.1	NZ_CP047863.1	1563	WP_001055897_1		cd00093	HTH_XRE	Helix-turn-helix XRE-family like proteins. Prokaryotic DNA binding proteins belonging to the xenobiotic response element family of transcriptional regulators.	Staphylococcus_aureus_UP_1106	Bacteria;Bacillota;Bacilli;Bacillales;Staphylococcaceae;Staphylococcus;Staphylococcus aureus
NZ_CP047863.1_1564|E3S63_RS08335	1649453..1650025	-	GCF_009913175.1	NZ_CP047863.1	1564	WP_000769722_1		COG3212	YkoI	PepSY domain containing protein, regulator of zincin peptidase activity [Posttranslational modification, protein turnover, chaperones].	Staphylococcus_aureus_UP_1106	Bacteria;Bacillota;Bacilli;Bacillales;Staphylococcaceae;Staphylococcus;Staphylococcus aureus
NZ_CP047863.1_1565|E3S63_RS08340	1650206..1650574	-	GCF_009913175.1	NZ_CP047863.1	1565	WP_000849163_1		COG5294	YxeA	Uncharacterized conserved protein YxeA, DUF1093 family [Function unknown].	Staphylococcus_aureus_UP_1106	Bacteria;Bacillota;Bacilli;Bacillales;Staphylococcaceae;Staphylococcus;Staphylococcus aureus
NZ_CP047863.1_1566|E3S63_RS08345	1650943..1651554	-	GCF_009913175.1	NZ_CP047863.1	1566	WP_000475325_1					Staphylococcus_aureus_UP_1106	Bacteria;Bacillota;Bacilli;Bacillales;Staphylococcaceae;Staphylococcus;Staphylococcus aureus
NZ_CP047863.1_1567|E3S63_RS08355	1652512..1653450	+	GCF_009913175.1	NZ_CP047863.1	1567	WP_001817700_1	+	pfam07751	Abi_2	Abi-like protein. This family, found in various bacterial species, contains sequences that are similar to the Abi group of proteins, which are involved in bacteriophage resistance mediated by abortive infection in Lactococcus species. The proteins are thought to have helix-turn-helix motifs, found in many DNA-binding proteins, allowing them to perform their function.	Staphylococcus_aureus_UP_1106	Bacteria;Bacillota;Bacilli;Bacillales;Staphylococcaceae;Staphylococcus;Staphylococcus aureus
NZ_CP047863.1_1568|E3S63_RS08360	1653727..1653969	-	GCF_009913175.1	NZ_CP047863.1	1568	WP_000897044_1		COG0238	RpsR	Ribosomal protein S18 [Translation, ribosomal structure and biogenesis]. Ribosomal protein S18 is part of the Pathway/BioSystem: Ribosome 30S subunit	Staphylococcus_aureus_UP_1106	Bacteria;Bacillota;Bacilli;Bacillales;Staphylococcaceae;Staphylococcus;Staphylococcus aureus
NZ_CP047863.1_1569|E3S63_RS08365	1654021..1654524	-	GCF_009913175.1	NZ_CP047863.1	1569	WP_000934799_1		COG0629	Ssb	Single-stranded DNA-binding protein [Replication, recombination and repair].	Staphylococcus_aureus_UP_1106	Bacteria;Bacillota;Bacilli;Bacillales;Staphylococcaceae;Staphylococcus;Staphylococcus aureus
NZ_CP047863.1_1570|E3S63_RS08370	1654545..1654841	-	GCF_009913175.1	NZ_CP047863.1	1570	WP_001261460_1		pfam01250	Ribosomal_S6	Ribosomal protein S6.	Staphylococcus_aureus_UP_1106	Bacteria;Bacillota;Bacilli;Bacillales;Staphylococcaceae;Staphylococcus;Staphylococcus aureus
NZ_CP047863.1_1571|E3S63_RS08375	1655085..1655276	+	GCF_009913175.1	NZ_CP047863.1	1571	WP_001052484_1					Staphylococcus_aureus_UP_1106	Bacteria;Bacillota;Bacilli;Bacillales;Staphylococcaceae;Staphylococcus;Staphylococcus aureus
NZ_CP047863.1_1572|E3S63_RS08380	1655362..1656459	-	GCF_009913175.1	NZ_CP047863.1	1572	WP_001218732_1		COG0012	GTP1	Ribosome-binding ATPase YchF, GTP1/OBG family [Translation, ribosomal structure and biogenesis].	Staphylococcus_aureus_UP_1106	Bacteria;Bacillota;Bacilli;Bacillales;Staphylococcaceae;Staphylococcus;Staphylococcus aureus
===	NZ_CP047782.1_88|E3T04_RS00450	15	GCF_009912475.1	NZ_CP047782.1							Staphylococcus_aureus_UP_1352	Bacteria;Bacillota;Bacilli;Bacillales;Staphylococcaceae;Staphylococcus;Staphylococcus aureus
NZ_CP047782.1_83|E3T04_RS00425	76754..77098	+	GCF_009912475.1	NZ_CP047782.1	83	WP_001288442_1					Staphylococcus_aureus_UP_1352	Bacteria;Bacillota;Bacilli;Bacillales;Staphylococcaceae;Staphylococcus;Staphylococcus aureus
NZ_CP047782.1_84|E3T04_RS00430	77129..77782	+	GCF_009912475.1	NZ_CP047782.1	84	WP_000214170_1					Staphylococcus_aureus_UP_1352	Bacteria;Bacillota;Bacilli;Bacillales;Staphylococcaceae;Staphylococcus;Staphylococcus aureus
NZ_CP047782.1_85|E3T04_RS00435	77835..78362	+	GCF_009912475.1	NZ_CP047782.1	85	WP_000771361_1		COG5577	CotF	Spore coat protein CotF [Cell wall/membrane/envelope biogenesis].	Staphylococcus_aureus_UP_1352	Bacteria;Bacillota;Bacilli;Bacillales;Staphylococcaceae;Staphylococcus;Staphylococcus aureus
NZ_CP047782.1_86|E3T04_RS00440	78494..78706	+	GCF_009912475.1	NZ_CP047782.1	86	WP_001656917_1					Staphylococcus_aureus_UP_1352	Bacteria;Bacillota;Bacilli;Bacillales;Staphylococcaceae;Staphylococcus;Staphylococcus aureus
NZ_CP047782.1_87|E3T04_RS00445	78703..79272	+	GCF_009912475.1	NZ_CP047782.1	87	WP_001293071_1		COG3728	XtmA	Phage terminase, small subunit [Mobilome: prophages, transposons].	Staphylococcus_aureus_UP_1352	Bacteria;Bacillota;Bacilli;Bacillales;Staphylococcaceae;Staphylococcus;Staphylococcus aureus
NZ_CP047782.1_88|E3T04_RS00450	79549..80517	+	GCF_009912475.1	NZ_CP047782.1	88	WP_000801977_1	+	pfam07751	Abi_2	Abi-like protein. This family, found in various bacterial species, contains sequences that are similar to the Abi group of proteins, which are involved in bacteriophage resistance mediated by abortive infection in Lactococcus species. The proteins are thought to have helix-turn-helix motifs, found in many DNA-binding proteins, allowing them to perform their function.	Staphylococcus_aureus_UP_1352	Bacteria;Bacillota;Bacilli;Bacillales;Staphylococcaceae;Staphylococcus;Staphylococcus aureus
NZ_CP047782.1_89|E3T04_RS00455	80659..81096	+	GCF_009912475.1	NZ_CP047782.1	89	WP_073392942_1		pfam11300	DUF3102	Protein of unknown function (DUF3102). This family of proteins has no known function.	Staphylococcus_aureus_UP_1352	Bacteria;Bacillota;Bacilli;Bacillales;Staphylococcaceae;Staphylococcus;Staphylococcus aureus
NZ_CP047782.1_90|E3T04_RS00460	81214..81726	+	GCF_009912475.1	NZ_CP047782.1	90	WP_000813311_1					Staphylococcus_aureus_UP_1352	Bacteria;Bacillota;Bacilli;Bacillales;Staphylococcaceae;Staphylococcus;Staphylococcus aureus
NZ_CP047782.1_91|E3T04_RS14905	81742..81921	+	GCF_009912475.1	NZ_CP047782.1	91	WP_000797954_1					Staphylococcus_aureus_UP_1352	Bacteria;Bacillota;Bacilli;Bacillales;Staphylococcaceae;Staphylococcus;Staphylococcus aureus
NZ_CP047782.1_92|E3T04_RS00465	82685..83692	-	GCF_009912475.1	NZ_CP047782.1	92	WP_001080636_1	+	pfam07751	Abi_2	Abi-like protein. This family, found in various bacterial species, contains sequences that are similar to the Abi group of proteins, which are involved in bacteriophage resistance mediated by abortive infection in Lactococcus species. The proteins are thought to have helix-turn-helix motifs, found in many DNA-binding proteins, allowing them to perform their function.	Staphylococcus_aureus_UP_1352	Bacteria;Bacillota;Bacilli;Bacillales;Staphylococcaceae;Staphylococcus;Staphylococcus aureus
NZ_CP047782.1_93|E3T04_RS00475	84649..85017	+	GCF_009912475.1	NZ_CP047782.1	93	WP_000849155_1		COG5294	YxeA	Uncharacterized conserved protein YxeA, DUF1093 family [Function unknown].	Staphylococcus_aureus_UP_1352	Bacteria;Bacillota;Bacilli;Bacillales;Staphylococcaceae;Staphylococcus;Staphylococcus aureus
NZ_CP047782.1_94|E3T04_RS00480	85198..85770	+	GCF_009912475.1	NZ_CP047782.1	94	WP_000769723_1		COG3212	YkoI	PepSY domain containing protein, regulator of zincin peptidase activity [Posttranslational modification, protein turnover, chaperones].	Staphylococcus_aureus_UP_1352	Bacteria;Bacillota;Bacilli;Bacillales;Staphylococcaceae;Staphylococcus;Staphylococcus aureus
NZ_CP047782.1_95|E3T04_RS00485	85908..86171	-	GCF_009912475.1	NZ_CP047782.1	95	WP_001055897_1		cd00093	HTH_XRE	Helix-turn-helix XRE-family like proteins. Prokaryotic DNA binding proteins belonging to the xenobiotic response element family of transcriptional regulators.	Staphylococcus_aureus_UP_1352	Bacteria;Bacillota;Bacilli;Bacillales;Staphylococcaceae;Staphylococcus;Staphylococcus aureus
NZ_CP047782.1_96|E3T04_RS00490	86465..86719	+	GCF_009912475.1	NZ_CP047782.1	96	WP_000466746_1		COG2261	YeaQ	Uncharacterized membrane protein YeaQ/YmgE, transglycosylase-associated protein family [General function prediction only].	Staphylococcus_aureus_UP_1352	Bacteria;Bacillota;Bacilli;Bacillales;Staphylococcaceae;Staphylococcus;Staphylococcus aureus
NZ_CP047782.1_97|E3T04_RS00495	86758..86967	-	GCF_009912475.1	NZ_CP047782.1	97	WP_000211680_1					Staphylococcus_aureus_UP_1352	Bacteria;Bacillota;Bacilli;Bacillales;Staphylococcaceae;Staphylococcus;Staphylococcus aureus
===	NZ_CP047802.1_68|E3S67_RS00350	11	GCF_009913195.1	NZ_CP047802.1							Staphylococcus_aureus_UP_1442	Bacteria;Bacillota;Bacilli;Bacillales;Staphylococcaceae;Staphylococcus;Staphylococcus aureus
NZ_CP047802.1_63|E3S67_RS00325	64683..65780	+	GCF_009913195.1	NZ_CP047802.1	63	WP_001218732_1		COG0012	GTP1	Ribosome-binding ATPase YchF, GTP1/OBG family [Translation, ribosomal structure and biogenesis].	Staphylococcus_aureus_UP_1442	Bacteria;Bacillota;Bacilli;Bacillales;Staphylococcaceae;Staphylococcus;Staphylococcus aureus
NZ_CP047802.1_64|E3S67_RS00330	65866..66057	-	GCF_009913195.1	NZ_CP047802.1	64	WP_001052484_1					Staphylococcus_aureus_UP_1442	Bacteria;Bacillota;Bacilli;Bacillales;Staphylococcaceae;Staphylococcus;Staphylococcus aureus
NZ_CP047802.1_65|E3S67_RS00335	66301..66597	+	GCF_009913195.1	NZ_CP047802.1	65	WP_001261460_1		pfam01250	Ribosomal_S6	Ribosomal protein S6.	Staphylococcus_aureus_UP_1442	Bacteria;Bacillota;Bacilli;Bacillales;Staphylococcaceae;Staphylococcus;Staphylococcus aureus
NZ_CP047802.1_66|E3S67_RS00340	66618..67121	+	GCF_009913195.1	NZ_CP047802.1	66	WP_000934799_1		COG0629	Ssb	Single-stranded DNA-binding protein [Replication, recombination and repair].	Staphylococcus_aureus_UP_1442	Bacteria;Bacillota;Bacilli;Bacillales;Staphylococcaceae;Staphylococcus;Staphylococcus aureus
NZ_CP047802.1_67|E3S67_RS00345	67173..67415	+	GCF_009913195.1	NZ_CP047802.1	67	WP_000897044_1		COG0238	RpsR	Ribosomal protein S18 [Translation, ribosomal structure and biogenesis]. Ribosomal protein S18 is part of the Pathway/BioSystem: Ribosome 30S subunit	Staphylococcus_aureus_UP_1442	Bacteria;Bacillota;Bacilli;Bacillales;Staphylococcaceae;Staphylococcus;Staphylococcus aureus
NZ_CP047802.1_68|E3S67_RS00350	67692..68630	-	GCF_009913195.1	NZ_CP047802.1	68	WP_001817700_1	+	pfam07751	Abi_2	Abi-like protein. This family, found in various bacterial species, contains sequences that are similar to the Abi group of proteins, which are involved in bacteriophage resistance mediated by abortive infection in Lactococcus species. The proteins are thought to have helix-turn-helix motifs, found in many DNA-binding proteins, allowing them to perform their function.	Staphylococcus_aureus_UP_1442	Bacteria;Bacillota;Bacilli;Bacillales;Staphylococcaceae;Staphylococcus;Staphylococcus aureus
NZ_CP047802.1_69|E3S67_RS00360	69588..70199	+	GCF_009913195.1	NZ_CP047802.1	69	WP_000475325_1					Staphylococcus_aureus_UP_1442	Bacteria;Bacillota;Bacilli;Bacillales;Staphylococcaceae;Staphylococcus;Staphylococcus aureus
NZ_CP047802.1_70|E3S67_RS00365	70568..70936	+	GCF_009913195.1	NZ_CP047802.1	70	WP_000849163_1		COG5294	YxeA	Uncharacterized conserved protein YxeA, DUF1093 family [Function unknown].	Staphylococcus_aureus_UP_1442	Bacteria;Bacillota;Bacilli;Bacillales;Staphylococcaceae;Staphylococcus;Staphylococcus aureus
NZ_CP047802.1_71|E3S67_RS00370	71117..71689	+	GCF_009913195.1	NZ_CP047802.1	71	WP_000769722_1		COG3212	YkoI	PepSY domain containing protein, regulator of zincin peptidase activity [Posttranslational modification, protein turnover, chaperones].	Staphylococcus_aureus_UP_1442	Bacteria;Bacillota;Bacilli;Bacillales;Staphylococcaceae;Staphylococcus;Staphylococcus aureus
NZ_CP047802.1_72|E3S67_RS00375	71826..72089	-	GCF_009913195.1	NZ_CP047802.1	72	WP_001055897_1		cd00093	HTH_XRE	Helix-turn-helix XRE-family like proteins. Prokaryotic DNA binding proteins belonging to the xenobiotic response element family of transcriptional regulators.	Staphylococcus_aureus_UP_1442	Bacteria;Bacillota;Bacilli;Bacillales;Staphylococcaceae;Staphylococcus;Staphylococcus aureus
NZ_CP047802.1_73|E3S67_RS00380	72389..72640	+	GCF_009913195.1	NZ_CP047802.1	73	WP_000466748_1		COG2261	YeaQ	Uncharacterized membrane protein YeaQ/YmgE, transglycosylase-associated protein family [General function prediction only].	Staphylococcus_aureus_UP_1442	Bacteria;Bacillota;Bacilli;Bacillales;Staphylococcaceae;Staphylococcus;Staphylococcus aureus
===	NZ_CP028259.1_1020|C7M46_RS05360	11	GCF_009913955.1	NZ_CP028259.1							Pediococcus_pentosaceus_SRCM102736	Bacteria;Bacillota;Bacilli;Lactobacillales;Lactobacillaceae;Pediococcus;Pediococcus pentosaceus
NZ_CP028259.1_1015|C7M46_RS05335	1066339..1066788	+	GCF_009913955.1	NZ_CP028259.1	1015	WP_010579557_1		pfam03713	DUF305	Domain of unknown function (DUF305). Domain found in small family of bacterial secreted proteins with no known function. Also found in Paramecium bursaria chlorella virus 1. This domain is short and found in one or two copies. The domain has a conserved HH motif that may be functionally important. This domain belongs to the ferritin superfamily. It contains two sequence similar repeats each of which is composed of two alpha helices.	Pediococcus_pentosaceus_SRCM102736	Bacteria;Bacillota;Bacilli;Lactobacillales;Lactobacillaceae;Pediococcus;Pediococcus pentosaceus
NZ_CP028259.1_1016|C7M46_RS05340	1066927..1067979	-	GCF_009913955.1	NZ_CP028259.1	1016	WP_236654871_1		COG2826	Tra8	Transposase and inactivated derivatives, IS30 family [Mobilome: prophages, transposons].	Pediococcus_pentosaceus_SRCM102736	Bacteria;Bacillota;Bacilli;Lactobacillales;Lactobacillaceae;Pediococcus;Pediococcus pentosaceus
NZ_CP028259.1_1017|C7M46_RS05345	1068268..1068465	+	GCF_009913955.1	NZ_CP028259.1	1017	WP_236654856_1		pfam13683	rve_3	Integrase core domain.	Pediococcus_pentosaceus_SRCM102736	Bacteria;Bacillota;Bacilli;Lactobacillales;Lactobacillaceae;Pediococcus;Pediococcus pentosaceus
NZ_CP028259.1_1018|C7M46_RS05350	1068662..1069237	+	GCF_009913955.1	NZ_CP028259.1	1018	WP_132981333_1					Pediococcus_pentosaceus_SRCM102736	Bacteria;Bacillota;Bacilli;Lactobacillales;Lactobacillaceae;Pediococcus;Pediococcus pentosaceus
NZ_CP028259.1_1019|C7M46_RS05355	1069677..1069868	+	GCF_009913955.1	NZ_CP028259.1	1019	WP_229566106_1					Pediococcus_pentosaceus_SRCM102736	Bacteria;Bacillota;Bacilli;Lactobacillales;Lactobacillaceae;Pediococcus;Pediococcus pentosaceus
NZ_CP028259.1_1020|C7M46_RS05360	1070915..1071838	+	GCF_009913955.1	NZ_CP028259.1	1020	WP_159252702_1	+	COG4823	AbiF	Abortive infection bacteriophage resistance protein [Defense mechanisms].	Pediococcus_pentosaceus_SRCM102736	Bacteria;Bacillota;Bacilli;Lactobacillales;Lactobacillaceae;Pediococcus;Pediococcus pentosaceus
NZ_CP028259.1_1021|C7M46_RS05365	1072302..1072703	+	GCF_009913955.1	NZ_CP028259.1	1021	WP_159252699_1		cd16345	LMWP_ArsC	Arsenate reductase of the LMWP family. Arsenate reductase plays an important role in the reduction of intracellular arsenate to arsenite, an important step in arsenic detoxification. The reduction involves three different thiolate nucleophiles. In arsenate reductases of the LMWP family, reduction can be coupled with thioredoxin (Trx)/thioredoxin reductase (TrxR) or glutathione (GSH)/glutaredoxin (Grx).	Pediococcus_pentosaceus_SRCM102736	Bacteria;Bacillota;Bacilli;Lactobacillales;Lactobacillaceae;Pediococcus;Pediococcus pentosaceus
NZ_CP028259.1_1022|C7M46_RS05375	1073454..1074404	+	GCF_009913955.1	NZ_CP028259.1	1022	WP_055126624_1		COG1506	DAP2	Dipeptidyl aminopeptidase/acylaminoacyl peptidase [Amino acid transport and metabolism].	Pediococcus_pentosaceus_SRCM102736	Bacteria;Bacillota;Bacilli;Lactobacillales;Lactobacillaceae;Pediococcus;Pediococcus pentosaceus
NZ_CP028259.1_1023|C7M46_RS05380	1074406..1075368	+	GCF_009913955.1	NZ_CP028259.1	1023	WP_060744177_1		COG1597	LCB5	Phosphatidylglycerol kinase, diacylglycerol kinase family [Lipid transport and metabolism, General function prediction only].	Pediococcus_pentosaceus_SRCM102736	Bacteria;Bacillota;Bacilli;Lactobacillales;Lactobacillaceae;Pediococcus;Pediococcus pentosaceus
NZ_CP028259.1_1024|C7M46_RS05385	1075452..1076279	+	GCF_009913955.1	NZ_CP028259.1	1024	WP_060744178_1		pfam06028	DUF915	Alpha/beta hydrolase of unknown function (DUF915). This family consists of several bacterial proteins of unknown function. Members of this family have an alpha/beta hydrolase fold.	Pediococcus_pentosaceus_SRCM102736	Bacteria;Bacillota;Bacilli;Lactobacillales;Lactobacillaceae;Pediococcus;Pediococcus pentosaceus
NZ_CP028259.1_1025|C7M46_RS05390	1076375..1076695	+	GCF_009913955.1	NZ_CP028259.1	1025	WP_002834396_1		cd02947	TRX_family	TRX family; composed of two groups: Group I, which includes proteins that exclusively encode a TRX domain; and Group II, which are composed of fusion proteins of TRX and additional domains. Group I TRX is a small ancient protein that alter the redox state of target proteins via the reversible oxidation of an active site dithiol, present in a CXXC motif, partially exposed at the protein's surface. TRX reduces protein disulfide bonds, resulting in a disulfide bond at its active site. Oxidized TRX is converted to the active form by TRX reductase, using reducing equivalents derived from either NADPH or ferredoxins. By altering their redox state, TRX regulates the functions of at least 30 target proteins, some of which are enzymes and transcription factors. It also plays an important role in the defense against oxidative stress by directly reducing hydrogen peroxide and certain radicals, and by serving as a reductant for peroxiredoxins. At least two major types of functional TRXs have been reported in most organisms; in eukaryotes, they are located in the cytoplasm and the mitochondria. Higher plants contain more types (at least 20 TRX genes have been detected in the genome of Arabidopsis thaliana), two of which (types f amd m) are located in the same compartment, the chloroplast. Also included in the alignment are TRX-like domains which show sequence homology to TRX but do not contain the redox active CXXC motif. Group II proteins, in addition to either a redox active TRX or a TRX-like domain, also contain additional domains, which may or may not possess homology to known proteins.	Pediococcus_pentosaceus_SRCM102736	Bacteria;Bacillota;Bacilli;Lactobacillales;Lactobacillaceae;Pediococcus;Pediococcus pentosaceus
===	NZ_CP043925.1_3562|F1325_RS18490	11	GCF_009914335.1	NZ_CP043925.1							Proteus_columbae_T60	Bacteria;Pseudomonadota;Gammaproteobacteria;Enterobacterales;Morganellaceae;Proteus;Proteus columbae
NZ_CP043925.1_3557|F1325_RS18465	3974513..3975229	+	GCF_009914335.1	NZ_CP043925.1	3557	WP_109374181_1		COG0564	RluA	Pseudouridine synthase RluA, 23S rRNA- or tRNA-specific [Translation, ribosomal structure and biogenesis]. Pseudouridine synthase RluA, 23S rRNA- or tRNA-specific is part of the Pathway/BioSystem: 23S rRNA modification	Proteus_columbae_T60	Bacteria;Pseudomonadota;Gammaproteobacteria;Enterobacterales;Morganellaceae;Proteus;Proteus columbae
NZ_CP043925.1_3558|F1325_RS18470	3975240..3975722	-	GCF_009914335.1	NZ_CP043925.1	3558	WP_160230813_1		cd04458	CSP_CDS	Cold-Shock Protein (CSP) contains an S1-like cold-shock domain (CSD) that is found in eukaryotes, prokaryotes, and archaea. CSP's include the major cold-shock proteins CspA and CspB in bacteria and the eukaryotic gene regulatory factor Y-box protein. CSP expression is up-regulated by an abrupt drop in growth temperature. CSP's are also expressed under normal condition at lower level. The function of cold-shock proteins is not fully understood. They preferentially bind poly-pyrimidine region of single-stranded RNA and DNA. CSP's are thought to bind mRNA and regulate ribosomal translation, mRNA degradation, and the rate of transcription termination. The human Y-box protein, which contains a CSD, regulates transcription and translation of genes that contain the Y-box sequence in their promoters. This specific ssDNA-binding properties of CSD are required for the binding of Y-box protein to the promoter's Y-box sequence, thereby regulating transcription.	Proteus_columbae_T60	Bacteria;Pseudomonadota;Gammaproteobacteria;Enterobacterales;Morganellaceae;Proteus;Proteus columbae
NZ_CP043925.1_3559|F1325_RS18475	3975824..3976357	-	GCF_009914335.1	NZ_CP043925.1	3559	WP_109374179_1		COG3122	YaiL	Uncharacterized conserved protein YaiL, DUF2058 family [Function unknown].	Proteus_columbae_T60	Bacteria;Pseudomonadota;Gammaproteobacteria;Enterobacterales;Morganellaceae;Proteus;Proteus columbae
NZ_CP043925.1_3560|F1325_RS18480	3976540..3976887	+	GCF_009914335.1	NZ_CP043925.1	3560	WP_006534437_1		pfam01844	HNH	HNH endonuclease. His-Asn-His (HNH) proteins are a very common family of small nucleic acid-binding proteins that are generally associated with endonuclease activity.	Proteus_columbae_T60	Bacteria;Pseudomonadota;Gammaproteobacteria;Enterobacterales;Morganellaceae;Proteus;Proteus columbae
NZ_CP043925.1_3561|F1325_RS18485	3976985..3977347	+	GCF_009914335.1	NZ_CP043925.1	3561	WP_109374178_1		pfam10928	DUF2810	Protein of unknown function (DUF2810). This is a bacterial family of uncharacterized proteins.	Proteus_columbae_T60	Bacteria;Pseudomonadota;Gammaproteobacteria;Enterobacterales;Morganellaceae;Proteus;Proteus columbae
NZ_CP043925.1_3562|F1325_RS18490	3977647..3978564	-	GCF_009914335.1	NZ_CP043925.1	3562	WP_160230814_1	+	pfam07751	Abi_2	Abi-like protein. This family, found in various bacterial species, contains sequences that are similar to the Abi group of proteins, which are involved in bacteriophage resistance mediated by abortive infection in Lactococcus species. The proteins are thought to have helix-turn-helix motifs, found in many DNA-binding proteins, allowing them to perform their function.	Proteus_columbae_T60	Bacteria;Pseudomonadota;Gammaproteobacteria;Enterobacterales;Morganellaceae;Proteus;Proteus columbae
NZ_CP043925.1_3563|F1325_RS18495	3978989..3979234	-	GCF_009914335.1	NZ_CP043925.1	3563	WP_244313538_1		pfam13356	Arm-DNA-bind_3	Arm DNA-binding domain. This DNA-binding domain is found at the N-terminus of a wide variety of phage integrase proteins.	Proteus_columbae_T60	Bacteria;Pseudomonadota;Gammaproteobacteria;Enterobacterales;Morganellaceae;Proteus;Proteus columbae
NZ_CP043925.1_3564|F1325_RS18500	3979642..3980118	-	GCF_009914335.1	NZ_CP043925.1	3564	WP_160230815_1					Proteus_columbae_T60	Bacteria;Pseudomonadota;Gammaproteobacteria;Enterobacterales;Morganellaceae;Proteus;Proteus columbae
NZ_CP043925.1_3565|F1325_RS18505	3980191..3981228	-	GCF_009914335.1	NZ_CP043925.1	3565	WP_196564289_1		COG3943	RhuM	Uncharacterized protein RhuM, Salmonella virulence factor [Function unknown].	Proteus_columbae_T60	Bacteria;Pseudomonadota;Gammaproteobacteria;Enterobacterales;Morganellaceae;Proteus;Proteus columbae
NZ_CP043925.1_3566|F1325_RS18515	3981734..3983776	+	GCF_009914335.1	NZ_CP043925.1	3566	WP_160230817_1		cd06456	M3A_DCP	Peptidase family M3, dipeptidyl carboxypeptidase (DCP). Peptidase family M3 dipeptidyl carboxypeptidase (DCP; Dcp II; peptidyl dipeptidase; EC 3.4.15.5). This metal-binding M3A family also includes oligopeptidase A (OpdA; EC 3.4.24.70). DCP cleaves dipeptides off the C-termini of various peptides and proteins, the smallest substrate being N-blocked tripeptides and unblocked tetrapeptides. DCP from Escherichia coli is inhibited by the anti-hypertensive drug captopril, an inhibitor of the mammalian angiotensin converting enzyme (ACE, also called peptidyl dipeptidase A). OpdA may play a specific role in the degradation of signal peptides after they are released from precursor forms of secreted proteins. It can also cleave N-acetyl-L-Ala. This family also includes Arabidopsis thaliana organellar oligopeptidase OOP (At5g65620), which plays a role in targeting peptide degradation in mitochondria and chloroplasts; it degrades peptide substrates that are between 8 to 23 amino acid residues, and shows a weak preference for hydrophobic residues (F/L) at the P1 position.	Proteus_columbae_T60	Bacteria;Pseudomonadota;Gammaproteobacteria;Enterobacterales;Morganellaceae;Proteus;Proteus columbae
NZ_CP043925.1_3567|F1325_RS18520	3983780..3984526	+	GCF_009914335.1	NZ_CP043925.1	3567	WP_160230818_1		pfam04445	SAM_MT	Putative SAM-dependent methyltransferase. This is a family of putative SAM-dependent methyltransferases.	Proteus_columbae_T60	Bacteria;Pseudomonadota;Gammaproteobacteria;Enterobacterales;Morganellaceae;Proteus;Proteus columbae
===	NZ_CP045198.1_857|GA693_RS04930	11	GCF_009914475.1	NZ_CP045198.1							Acinetobacter_indicus_TQ23	Bacteria;Pseudomonadota;Gammaproteobacteria;Moraxellales;Moraxellaceae;Acinetobacter;Acinetobacter indicus
NZ_CP045198.1_852|GA693_RS04905	921097..921897	-	GCF_009914475.1	NZ_CP045198.1	852	WP_045795662_1		pfam01925	TauE	Sulfite exporter TauE/SafE. This is a family of integral membrane proteins where the alignment appears to contain two duplicated modules of three transmembrane helices. The proteins are involved in the transport of anions across the cytoplasmic membrane during taurine metabolism as an exporter of sulfoacetate. This family used to be known as DUF81.	Acinetobacter_indicus_TQ23	Bacteria;Pseudomonadota;Gammaproteobacteria;Moraxellales;Moraxellaceae;Acinetobacter;Acinetobacter indicus
NZ_CP045198.1_853|GA693_RS04910	921939..922430	-	GCF_009914475.1	NZ_CP045198.1	853	WP_005177877_1		COG1853	RutF	FMN reductase RutF, DIM6/NTAB family [Energy production and conversion]. FMN reductase RutF, DIM6/NTAB family is part of the Pathway/BioSystem: Pyrimidine degradation	Acinetobacter_indicus_TQ23	Bacteria;Pseudomonadota;Gammaproteobacteria;Moraxellales;Moraxellaceae;Acinetobacter;Acinetobacter indicus
NZ_CP045198.1_854|GA693_RS04915	922540..923568	-	GCF_009914475.1	NZ_CP045198.1	854	WP_104498182_1		cd03311	CIMS_C_terminal_like	CIMS - Cobalamine-independent methonine synthase, or MetE, C-terminal domain_like. Many members have been characterized as 5-methyltetrahydropteroyltriglutamate-homocysteine methyltransferases, EC:2.1.1.14, mostly from bacteria and plants. This enzyme catalyses the last step in the production of methionine by transferring a methyl group from 5-methyltetrahydrofolate to L-homocysteine without using an intermediate methyl carrier. The active enzyme has a dual (beta-alpha)8-barrel structure, and this model covers the C-terminal barrel, and a few single-barrel sequences most similar to the C-terminal barrel. It is assumed that the homologous N-terminal barrel has evolved from the C-terminus via gene duplication and has subsequently lost binding sites, and it seems as if the two barrels forming the active enzyme may sometimes reside on different polypeptides. The C-terminal domain incorporates the Zinc ion, which binds and activates homocysteine. Sidechains from both barrels contribute to the binding of the folate substrate.	Acinetobacter_indicus_TQ23	Bacteria;Pseudomonadota;Gammaproteobacteria;Moraxellales;Moraxellaceae;Acinetobacter;Acinetobacter indicus
NZ_CP045198.1_855|GA693_RS04920	923597..924583	-	GCF_009914475.1	NZ_CP045198.1	855	WP_160241319_1		pfam08908	MesX	Putative oxygenase MesX. This family represents MesX, the putative oxygenase component of an oxygen-dependent methionine synthase MesD. It is required for MesD for activity.	Acinetobacter_indicus_TQ23	Bacteria;Pseudomonadota;Gammaproteobacteria;Moraxellales;Moraxellaceae;Acinetobacter;Acinetobacter indicus
NZ_CP045198.1_856|GA693_RS04925	925243..926247	+	GCF_009914475.1	NZ_CP045198.1	856	WP_160241318_1		cd07185	OmpA_C-like	Peptidoglycan binding domains similar to the C-terminal domain of outer-membrane protein OmpA. OmpA-like domains (named after the C-terminal domain of Escherichia coli OmpA protein) have been shown to non-covalently associate with peptidoglycan, a network of glycan chains composed of disaccharides, which are crosslinked via short peptide bridges. Well-studied members of this family include the Escherichia coli outer membrane protein OmpA, the Escherichia coli lipoprotein PAL, Neisseria meningitdis RmpM, which interact with the outer membrane, as well as the Escherichia coli motor protein MotB, and the Vibrio flagellar motor proteins PomB and MotY, which interact with the inner membrane.	Acinetobacter_indicus_TQ23	Bacteria;Pseudomonadota;Gammaproteobacteria;Moraxellales;Moraxellaceae;Acinetobacter;Acinetobacter indicus
NZ_CP045198.1_857|GA693_RS04930	926524..927231	-	GCF_009914475.1	NZ_CP045198.1	857	WP_267313206_1	+	pfam07751	Abi_2	Abi-like protein. This family, found in various bacterial species, contains sequences that are similar to the Abi group of proteins, which are involved in bacteriophage resistance mediated by abortive infection in Lactococcus species. The proteins are thought to have helix-turn-helix motifs, found in many DNA-binding proteins, allowing them to perform their function.	Acinetobacter_indicus_TQ23	Bacteria;Pseudomonadota;Gammaproteobacteria;Moraxellales;Moraxellaceae;Acinetobacter;Acinetobacter indicus
NZ_CP045198.1_858|GA693_RS04935	927624..928364	-	GCF_009914475.1	NZ_CP045198.1	858	WP_075175219_1		cd03020	DsbA_DsbC_DsbG	DsbA family, DsbC and DsbG subfamily; V-shaped homodimeric proteins containing a redox active CXXC motif imbedded in a TRX fold. They function as protein disulfide isomerases and chaperones in the bacterial periplasm to correct non-native disulfide bonds formed by DsbA and prevent aggregation of incorrectly folded proteins. DsbC and DsbG are kept in their reduced state by the cytoplasmic membrane protein DsbD, which utilizes the TRX/TRX reductase system in the cytosol as a source of reducing equivalents. DsbG differ from DsbC in that it has a more limited substrate specificity, and it may preferentially act later in the folding process to catalyze disulfide rearrangements in folded or partially folded proteins. Also included in the alignment is the predicted protein TrbB, whose gene was sequenced from the enterohemorrhagic E. coli type IV pilus gene cluster, which is required for efficient plasmid transfer.	Acinetobacter_indicus_TQ23	Bacteria;Pseudomonadota;Gammaproteobacteria;Moraxellales;Moraxellaceae;Acinetobacter;Acinetobacter indicus
NZ_CP045198.1_859|GA693_RS04940	928377..929219	-	GCF_009914475.1	NZ_CP045198.1	859	WP_160241317_1		cd02966	TlpA_like_family	TlpA-like family; composed of TlpA, ResA, DsbE and similar proteins. TlpA, ResA and DsbE are bacterial protein disulfide reductases with important roles in cytochrome maturation. They are membrane-anchored proteins with a soluble TRX domain containing a CXXC motif located in the periplasm. The TRX domains of this family contain an insert, approximately 25 residues in length, which correspond to an extra alpha helix and a beta strand when compared with TRX. TlpA catalyzes an essential reaction in the biogenesis of cytochrome aa3, while ResA and DsbE are essential proteins in cytochrome c maturation. Also included in this family are proteins containing a TlpA-like TRX domain with domain architectures similar to E. coli DipZ protein, and the N-terminal TRX domain of PilB protein from Neisseria which acts as a disulfide reductase that can recylce methionine sulfoxide reductases.	Acinetobacter_indicus_TQ23	Bacteria;Pseudomonadota;Gammaproteobacteria;Moraxellales;Moraxellaceae;Acinetobacter;Acinetobacter indicus
NZ_CP045198.1_860|GA693_RS04945	929216..931198	-	GCF_009914475.1	NZ_CP045198.1	860	WP_160241316_1		COG4232	DsbD	Thiol:disulfide interchange protein DsbD [Posttranslational modification, protein turnover, chaperones].	Acinetobacter_indicus_TQ23	Bacteria;Pseudomonadota;Gammaproteobacteria;Moraxellales;Moraxellaceae;Acinetobacter;Acinetobacter indicus
NZ_CP045198.1_861|GA693_RS04950	931308..931979	+	GCF_009914475.1	NZ_CP045198.1	861	WP_016658141_1		COG0745	OmpR	DNA-binding response regulator, OmpR family, contains REC and winged-helix (wHTH) domain [Signal transduction mechanisms, Transcription].	Acinetobacter_indicus_TQ23	Bacteria;Pseudomonadota;Gammaproteobacteria;Moraxellales;Moraxellaceae;Acinetobacter;Acinetobacter indicus
NZ_CP045198.1_862|GA693_RS04955	931982..933373	+	GCF_009914475.1	NZ_CP045198.1	862	WP_160241315_1		COG0642	BaeS	Signal transduction histidine kinase [Signal transduction mechanisms].	Acinetobacter_indicus_TQ23	Bacteria;Pseudomonadota;Gammaproteobacteria;Moraxellales;Moraxellaceae;Acinetobacter;Acinetobacter indicus
===	NC_017303.3_530|CPI19_RS02790	11	GCF_000152065.3	NC_017303.3							Corynebacterium_pseudotuberculosis_I19	Bacteria;Actinomycetota;Actinomycetes;Mycobacteriales;Corynebacteriaceae;Corynebacterium;Corynebacterium pseudotuberculosis
NC_017303.3_525|CPI19_RS02760	569943..570998	+	GCF_000152065.3	NC_017303.3	525	WP_014401041_1		COG3480	SdrC	Predicted secreted protein YlbL, contains PDZ domain [Signal transduction mechanisms].	Corynebacterium_pseudotuberculosis_I19	Bacteria;Actinomycetota;Actinomycetes;Mycobacteriales;Corynebacteriaceae;Corynebacterium;Corynebacterium pseudotuberculosis
NC_017303.3_526|CPI19_RS02765	571015..571719	-	GCF_000152065.3	NC_017303.3	526	WP_013241408_1					Corynebacterium_pseudotuberculosis_I19	Bacteria;Actinomycetota;Actinomycetes;Mycobacteriales;Corynebacteriaceae;Corynebacterium;Corynebacterium pseudotuberculosis
NC_017303.3_527|CPI19_RS02770	571764..572267	-	GCF_000152065.3	NC_017303.3	527	WP_013241409_1					Corynebacterium_pseudotuberculosis_I19	Bacteria;Actinomycetota;Actinomycetes;Mycobacteriales;Corynebacteriaceae;Corynebacterium;Corynebacterium pseudotuberculosis
NC_017303.3_528|CPI19_RS02775	572409..575375	+	GCF_000152065.3	NC_017303.3	528	WP_013241410_1		pfam03699	UPF0182	Uncharacterized protein family (UPF0182). This family contains uncharacterized integral membrane proteins.	Corynebacterium_pseudotuberculosis_I19	Bacteria;Actinomycetota;Actinomycetes;Mycobacteriales;Corynebacteriaceae;Corynebacterium;Corynebacterium pseudotuberculosis
NC_017303.3_529|CPI19_RS10860	575586..575795	-	GCF_000152065.3	NC_017303.3	529	WP_014300532_1					Corynebacterium_pseudotuberculosis_I19	Bacteria;Actinomycetota;Actinomycetes;Mycobacteriales;Corynebacteriaceae;Corynebacterium;Corynebacterium pseudotuberculosis
NC_017303.3_530|CPI19_RS02790	575794..576615	+	GCF_000152065.3	NC_017303.3	530	WP_014401043_1	+	pfam07751	Abi_2	Abi-like protein. This family, found in various bacterial species, contains sequences that are similar to the Abi group of proteins, which are involved in bacteriophage resistance mediated by abortive infection in Lactococcus species. The proteins are thought to have helix-turn-helix motifs, found in many DNA-binding proteins, allowing them to perform their function.	Corynebacterium_pseudotuberculosis_I19	Bacteria;Actinomycetota;Actinomycetes;Mycobacteriales;Corynebacteriaceae;Corynebacterium;Corynebacterium pseudotuberculosis
NC_017303.3_531|CPI19_RS02795	576772..577758	+	GCF_000152065.3	NC_017303.3	531	WP_013241412_1					Corynebacterium_pseudotuberculosis_I19	Bacteria;Actinomycetota;Actinomycetes;Mycobacteriales;Corynebacteriaceae;Corynebacterium;Corynebacterium pseudotuberculosis
NC_017303.3_532|CPI19_RS02800	577778..578236	+	GCF_000152065.3	NC_017303.3	532	WP_014300535_1					Corynebacterium_pseudotuberculosis_I19	Bacteria;Actinomycetota;Actinomycetes;Mycobacteriales;Corynebacteriaceae;Corynebacterium;Corynebacterium pseudotuberculosis
NC_017303.3_533|CPI19_RS02810	584233..584529	+	GCF_000152065.3	NC_017303.3	533	WP_013241416_1		pfam10006	DUF2249	Uncharacterized conserved protein (DUF2249). Members of this family of hypothetical bacterial proteins have no known function.	Corynebacterium_pseudotuberculosis_I19	Bacteria;Actinomycetota;Actinomycetes;Mycobacteriales;Corynebacteriaceae;Corynebacterium;Corynebacterium pseudotuberculosis
NC_017303.3_534|CPI19_RS02815	584598..585650	+	GCF_000152065.3	NC_017303.3	534	WP_014401045_1					Corynebacterium_pseudotuberculosis_I19	Bacteria;Actinomycetota;Actinomycetes;Mycobacteriales;Corynebacteriaceae;Corynebacterium;Corynebacterium pseudotuberculosis
NC_017303.3_535|CPI19_RS02820	585647..588295	+	GCF_000152065.3	NC_017303.3	535	WP_014300539_1		cd04208	CuRO_2_CuNIR	Cupredoxin domain 2 of Copper-containing nitrite reductase. Copper-containing nitrite reductase (CuNIR), which catalyzes the reduction of NO2- to NO, is the key enzyme in the denitrification process in denitrifying bacteria. CuNIR contains at least one type 1 copper center and a type 2 copper center in the protein. The type 2 copper center of a copper nitrite reductase is the active site of the enzyme. A histidine, bound to the Type 2 Cu center, is responsible for binding and reducing nitrite. A Cys-His bridge plays an important role in facilitating rapid electron transfer from the type 1 center to the type 2 center. A reduced type I blue copper protein (pseudoazurin) was found to be a specific electron transfer donor for the copper-containing NIR in bacteria Alcaligenes faecalis.	Corynebacterium_pseudotuberculosis_I19	Bacteria;Actinomycetota;Actinomycetes;Mycobacteriales;Corynebacteriaceae;Corynebacterium;Corynebacterium pseudotuberculosis
===	NC_017303.3_1910|CPI19_RS10060	11	GCF_000152065.3	NC_017303.3							Corynebacterium_pseudotuberculosis_I19	Bacteria;Actinomycetota;Actinomycetes;Mycobacteriales;Corynebacteriaceae;Corynebacterium;Corynebacterium pseudotuberculosis
NC_017303.3_1905|CPI19_RS10035	2204172..2205122	-	GCF_000152065.3	NC_017303.3	1905	WP_013242850_1		cd05291	HicDH_like	L-2-hydroxyisocapronate dehydrogenases and some bacterial L-lactate dehydrogenases. L-2-hydroxyisocapronate dehydrogenase (HicDH) catalyzes the conversion of a variety of 2-oxo carboxylic acids with medium-sized aliphatic or aromatic side chains. This subfamily is composed of HicDHs and some bacterial L-lactate dehydrogenases (LDH). LDHs catalyze the last step of glycolysis in which pyruvate is converted to L-lactate. Bacterial LDHs can be non-allosteric or may be activated by an allosteric effector such as fructose-1,6-bisphosphate. Members of this subfamily with known structures such as the HicDH of Lactobacillus confusus, the non-allosteric LDH of Lactobacillus pentosus, and the allosteric LDH of Bacillus stearothermophilus, show that they exist as homotetramers. The HicDH-like subfamily is part of the NAD(P)-binding Rossmann fold superfamily, which includes a wide variety of protein families including the NAD(P)-binding domains of alcohol dehydrogenases, tyrosine-dependent oxidoreductases, glyceraldehyde-3-phosphate dehydrogenases, formate/glycerate dehydrogenases, siroheme synthases, 6-phosphogluconate dehydrogenases, aminoacid dehydrogenases, repressor rex, and NAD-binding potassium channel domains, among others.	Corynebacterium_pseudotuberculosis_I19	Bacteria;Actinomycetota;Actinomycetes;Mycobacteriales;Corynebacteriaceae;Corynebacterium;Corynebacterium pseudotuberculosis
NC_017303.3_1906|CPI19_RS10040	2205403..2206077	-	GCF_000152065.3	NC_017303.3	1906	WP_013242851_1		pfam01625	PMSR	Peptide methionine sulfoxide reductase. This enzyme repairs damaged proteins. Methionine sulfoxide in proteins is reduced to methionine.	Corynebacterium_pseudotuberculosis_I19	Bacteria;Actinomycetota;Actinomycetes;Mycobacteriales;Corynebacteriaceae;Corynebacterium;Corynebacterium pseudotuberculosis
NC_017303.3_1907|CPI19_RS10045	2206420..2207022	+	GCF_000152065.3	NC_017303.3	1907	WP_013242852_1		COG0605	SodA	Superoxide dismutase [Inorganic ion transport and metabolism].	Corynebacterium_pseudotuberculosis_I19	Bacteria;Actinomycetota;Actinomycetes;Mycobacteriales;Corynebacteriaceae;Corynebacterium;Corynebacterium pseudotuberculosis
NC_017303.3_1908|CPI19_RS10050	2207304..2207888	+	GCF_000152065.3	NC_017303.3	1908	WP_013242853_1		COG0431	SsuE	NAD(P)H-dependent FMN reductase [Energy production and conversion].	Corynebacterium_pseudotuberculosis_I19	Bacteria;Actinomycetota;Actinomycetes;Mycobacteriales;Corynebacteriaceae;Corynebacterium;Corynebacterium pseudotuberculosis
NC_017303.3_1909|CPI19_RS10055	2208019..2209230	+	GCF_000152065.3	NC_017303.3	1909	WP_014401459_1		cd17324	MFS_NepI_like	Purine ribonucleoside efflux pump NepI and similar transporters of the Major Facilitator Superfamily. This family is composed of purine efflux pumps such as Escherichia coli NepI and Bacillus subtilis PbuE, sugar efflux transporters such as Corynebacterium glutamicum arabinose efflux permease, multidrug resistance (MDR) transporters such as Streptomyces lividans chloramphenicol resistance protein (CmlR), and similar proteins. NepI and PbuE are involved in the efflux of purine ribonucleosides such as guanosine, adenosine and inosine, as well as purine bases like guanine, adenine, and hypoxanthine, and purine base analogs. They play a role in the maintenance of cellular purine base pools, as well as in protecting the cells and conferring resistance against toxic purine base analogs such as 6-mercaptopurine. MDR transporters are drug/H+ antiporters (DHA) that mediate the efflux of a variety of drugs and toxic compounds, and confer resistance to these compounds. The NepI-like family belongs to the Major Facilitator Superfamily (MFS) of membrane transport proteins, which are thought to function through a single substrate binding site, alternating-access mechanism involving a rocker-switch type of movement.	Corynebacterium_pseudotuberculosis_I19	Bacteria;Actinomycetota;Actinomycetes;Mycobacteriales;Corynebacteriaceae;Corynebacterium;Corynebacterium pseudotuberculosis
NC_017303.3_1910|CPI19_RS10060	2209690..2210562	-	GCF_000152065.3	NC_017303.3	1910	WP_014401460_1	+	pfam07751	Abi_2	Abi-like protein. This family, found in various bacterial species, contains sequences that are similar to the Abi group of proteins, which are involved in bacteriophage resistance mediated by abortive infection in Lactococcus species. The proteins are thought to have helix-turn-helix motifs, found in many DNA-binding proteins, allowing them to perform their function.	Corynebacterium_pseudotuberculosis_I19	Bacteria;Actinomycetota;Actinomycetes;Mycobacteriales;Corynebacteriaceae;Corynebacterium;Corynebacterium pseudotuberculosis
NC_017303.3_1911|CPI19_RS10070	2213243..2213563	+	GCF_000152065.3	NC_017303.3	1911	WP_013242859_1		cd11537	NTP-PPase_RS21-C6_like	Nucleoside Triphosphate Pyrophosphohydrolase (EC 3.6.1.8) MazG-like domain found in mouse RS21-C6 protein and its homologs. RS21-C6 proteins, highly expressed in all vertebrate genomes and green plants, act as house-cleaning enzymes, removing 5-methyl dCTP (m5dCTP) in order to prevent gene silencing. They show significant sequence similarity to the dimeric 2-deoxyuridine 5'-triphosphate nucleotidohydrolase (dUTP pyrophosphatase or dUTPase) and NTP-PPase MazG proteins. However, unlike typical tandem-domain MazG proteins, RS21-C6 contains a single MazG-like domain and functions as a tetramer (a dimer of dimers) with a typical four-helical bundle. Divalent ions, such as Mg2+, are required for its pyrophosphatase activity. This family also includes a pyrophosphatase from Archaeoglobus fulgidus (Af1178). Although its biological role remains unclear, Af1178 shows significant sequence similarity to the mouse RS21-C6 protein.	Corynebacterium_pseudotuberculosis_I19	Bacteria;Actinomycetota;Actinomycetes;Mycobacteriales;Corynebacteriaceae;Corynebacterium;Corynebacterium pseudotuberculosis
NC_017303.3_1912|CPI19_RS10075	2213544..2214902	-	GCF_000152065.3	NC_017303.3	1912	WP_014401461_1		pfam09594	GT87	Glycosyltransferase family 87. The enzymes in this family are glycosyltransferases. PimE is involved in phosphatidylinositol mannoside (PIM) synthesis, a major class of glycolipids in all mycobacteria. PimE is a polyprenol-phosphate-mannose-dependent mannosyltransferase that transfers the fifth mannose of PIM. The family also includes alpha(1-->3) arabinofuranosyltransferase, invloved in the synthesis of of mycobacterial arabinogalactan.	Corynebacterium_pseudotuberculosis_I19	Bacteria;Actinomycetota;Actinomycetes;Mycobacteriales;Corynebacteriaceae;Corynebacterium;Corynebacterium pseudotuberculosis
NC_017303.3_1913|CPI19_RS10080	2214957..2216519	-	GCF_000152065.3	NC_017303.3	1913	WP_014522582_1		COG2251	COG2251	Predicted nuclease, RecB family [General function prediction only].	Corynebacterium_pseudotuberculosis_I19	Bacteria;Actinomycetota;Actinomycetes;Mycobacteriales;Corynebacteriaceae;Corynebacterium;Corynebacterium pseudotuberculosis
NC_017303.3_1914|CPI19_RS10085	2216678..2217310	+	GCF_000152065.3	NC_017303.3	1914	WP_013242862_1		pfam20079	DUF6474	Family of unknown function (DUF6474). This family of proteins is functionally uncharacterized. This family of proteins is found in bacteria. Proteins in this family are typically between 208 and 230 amino acids in length.	Corynebacterium_pseudotuberculosis_I19	Bacteria;Actinomycetota;Actinomycetes;Mycobacteriales;Corynebacteriaceae;Corynebacterium;Corynebacterium pseudotuberculosis
NC_017303.3_1915|CPI19_RS10090	2217835..2218155	+	GCF_000152065.3	NC_017303.3	1915	WP_013242863_1		pfam11774	Lsr2	Lsr2. Lsr2 is a small, basic DNA-bridging protein present in Mycobacterium and related actinomycetes. It is a functional homolog of the H-NS-like proteins. H-NS proteins play a role in nucleoid organization and also function as a pleiotropic regulator of gene expression.	Corynebacterium_pseudotuberculosis_I19	Bacteria;Actinomycetota;Actinomycetes;Mycobacteriales;Corynebacteriaceae;Corynebacterium;Corynebacterium pseudotuberculosis
===	NC_014329.2_531|CPFRC_RS02790	11	GCF_000143705.2	NC_014329.2							Corynebacterium_pseudotuberculosis_FRC41	Bacteria;Actinomycetota;Actinomycetes;Mycobacteriales;Corynebacteriaceae;Corynebacterium;Corynebacterium pseudotuberculosis
NC_014329.2_526|CPFRC_RS02760	570030..571085	+	GCF_000143705.2	NC_014329.2	526	WP_013241407_1		COG3480	SdrC	Predicted secreted protein YlbL, contains PDZ domain [Signal transduction mechanisms].	Corynebacterium_pseudotuberculosis_FRC41	Bacteria;Actinomycetota;Actinomycetes;Mycobacteriales;Corynebacteriaceae;Corynebacterium;Corynebacterium pseudotuberculosis
NC_014329.2_527|CPFRC_RS02765	571102..571806	-	GCF_000143705.2	NC_014329.2	527	WP_013241408_1					Corynebacterium_pseudotuberculosis_FRC41	Bacteria;Actinomycetota;Actinomycetes;Mycobacteriales;Corynebacteriaceae;Corynebacterium;Corynebacterium pseudotuberculosis
NC_014329.2_528|CPFRC_RS02770	571851..572354	-	GCF_000143705.2	NC_014329.2	528	WP_013241409_1					Corynebacterium_pseudotuberculosis_FRC41	Bacteria;Actinomycetota;Actinomycetes;Mycobacteriales;Corynebacteriaceae;Corynebacterium;Corynebacterium pseudotuberculosis
NC_014329.2_529|CPFRC_RS02775	572496..575462	+	GCF_000143705.2	NC_014329.2	529	WP_013241410_1		pfam03699	UPF0182	Uncharacterized protein family (UPF0182). This family contains uncharacterized integral membrane proteins.	Corynebacterium_pseudotuberculosis_FRC41	Bacteria;Actinomycetota;Actinomycetes;Mycobacteriales;Corynebacteriaceae;Corynebacterium;Corynebacterium pseudotuberculosis
NC_014329.2_530|CPFRC_RS10890	575673..575882	-	GCF_000143705.2	NC_014329.2	530	WP_014300532_1					Corynebacterium_pseudotuberculosis_FRC41	Bacteria;Actinomycetota;Actinomycetes;Mycobacteriales;Corynebacteriaceae;Corynebacterium;Corynebacterium pseudotuberculosis
NC_014329.2_531|CPFRC_RS02790	575881..576702	+	GCF_000143705.2	NC_014329.2	531	WP_014401043_1	+	pfam07751	Abi_2	Abi-like protein. This family, found in various bacterial species, contains sequences that are similar to the Abi group of proteins, which are involved in bacteriophage resistance mediated by abortive infection in Lactococcus species. The proteins are thought to have helix-turn-helix motifs, found in many DNA-binding proteins, allowing them to perform their function.	Corynebacterium_pseudotuberculosis_FRC41	Bacteria;Actinomycetota;Actinomycetes;Mycobacteriales;Corynebacteriaceae;Corynebacterium;Corynebacterium pseudotuberculosis
NC_014329.2_532|CPFRC_RS02795	576847..577845	+	GCF_000143705.2	NC_014329.2	532	WP_227985916_1					Corynebacterium_pseudotuberculosis_FRC41	Bacteria;Actinomycetota;Actinomycetes;Mycobacteriales;Corynebacteriaceae;Corynebacterium;Corynebacterium pseudotuberculosis
NC_014329.2_533|CPFRC_RS02800	577865..578323	+	GCF_000143705.2	NC_014329.2	533	WP_014300535_1					Corynebacterium_pseudotuberculosis_FRC41	Bacteria;Actinomycetota;Actinomycetes;Mycobacteriales;Corynebacteriaceae;Corynebacterium;Corynebacterium pseudotuberculosis
NC_014329.2_534|CPFRC_RS02805	578621..583567	-	GCF_000143705.2	NC_014329.2	534	WP_038616755_1		COG4889	COG4889	Predicted helicase [General function prediction only].	Corynebacterium_pseudotuberculosis_FRC41	Bacteria;Actinomycetota;Actinomycetes;Mycobacteriales;Corynebacteriaceae;Corynebacterium;Corynebacterium pseudotuberculosis
NC_014329.2_535|CPFRC_RS02810	584321..584617	+	GCF_000143705.2	NC_014329.2	535	WP_013241416_1		pfam10006	DUF2249	Uncharacterized conserved protein (DUF2249). Members of this family of hypothetical bacterial proteins have no known function.	Corynebacterium_pseudotuberculosis_FRC41	Bacteria;Actinomycetota;Actinomycetes;Mycobacteriales;Corynebacteriaceae;Corynebacterium;Corynebacterium pseudotuberculosis
NC_014329.2_536|CPFRC_RS02815	584686..585738	+	GCF_000143705.2	NC_014329.2	536	WP_014401045_1					Corynebacterium_pseudotuberculosis_FRC41	Bacteria;Actinomycetota;Actinomycetes;Mycobacteriales;Corynebacteriaceae;Corynebacterium;Corynebacterium pseudotuberculosis
===	NC_014329.2_1914|CPFRC_RS10070	11	GCF_000143705.2	NC_014329.2							Corynebacterium_pseudotuberculosis_FRC41	Bacteria;Actinomycetota;Actinomycetes;Mycobacteriales;Corynebacteriaceae;Corynebacterium;Corynebacterium pseudotuberculosis
NC_014329.2_1909|CPFRC_RS10045	2204089..2205039	-	GCF_000143705.2	NC_014329.2	1909	WP_013242850_1		cd05291	HicDH_like	L-2-hydroxyisocapronate dehydrogenases and some bacterial L-lactate dehydrogenases. L-2-hydroxyisocapronate dehydrogenase (HicDH) catalyzes the conversion of a variety of 2-oxo carboxylic acids with medium-sized aliphatic or aromatic side chains. This subfamily is composed of HicDHs and some bacterial L-lactate dehydrogenases (LDH). LDHs catalyze the last step of glycolysis in which pyruvate is converted to L-lactate. Bacterial LDHs can be non-allosteric or may be activated by an allosteric effector such as fructose-1,6-bisphosphate. Members of this subfamily with known structures such as the HicDH of Lactobacillus confusus, the non-allosteric LDH of Lactobacillus pentosus, and the allosteric LDH of Bacillus stearothermophilus, show that they exist as homotetramers. The HicDH-like subfamily is part of the NAD(P)-binding Rossmann fold superfamily, which includes a wide variety of protein families including the NAD(P)-binding domains of alcohol dehydrogenases, tyrosine-dependent oxidoreductases, glyceraldehyde-3-phosphate dehydrogenases, formate/glycerate dehydrogenases, siroheme synthases, 6-phosphogluconate dehydrogenases, aminoacid dehydrogenases, repressor rex, and NAD-binding potassium channel domains, among others.	Corynebacterium_pseudotuberculosis_FRC41	Bacteria;Actinomycetota;Actinomycetes;Mycobacteriales;Corynebacteriaceae;Corynebacterium;Corynebacterium pseudotuberculosis
NC_014329.2_1910|CPFRC_RS10050	2205320..2205994	-	GCF_000143705.2	NC_014329.2	1910	WP_013242851_1		pfam01625	PMSR	Peptide methionine sulfoxide reductase. This enzyme repairs damaged proteins. Methionine sulfoxide in proteins is reduced to methionine.	Corynebacterium_pseudotuberculosis_FRC41	Bacteria;Actinomycetota;Actinomycetes;Mycobacteriales;Corynebacteriaceae;Corynebacterium;Corynebacterium pseudotuberculosis
NC_014329.2_1911|CPFRC_RS10055	2206337..2206939	+	GCF_000143705.2	NC_014329.2	1911	WP_013242852_1		COG0605	SodA	Superoxide dismutase [Inorganic ion transport and metabolism].	Corynebacterium_pseudotuberculosis_FRC41	Bacteria;Actinomycetota;Actinomycetes;Mycobacteriales;Corynebacteriaceae;Corynebacterium;Corynebacterium pseudotuberculosis
NC_014329.2_1912|CPFRC_RS10060	2207221..2207805	+	GCF_000143705.2	NC_014329.2	1912	WP_013242853_1		COG0431	SsuE	NAD(P)H-dependent FMN reductase [Energy production and conversion].	Corynebacterium_pseudotuberculosis_FRC41	Bacteria;Actinomycetota;Actinomycetes;Mycobacteriales;Corynebacteriaceae;Corynebacterium;Corynebacterium pseudotuberculosis
NC_014329.2_1913|CPFRC_RS10065	2207936..2209147	+	GCF_000143705.2	NC_014329.2	1913	WP_013242854_1		cd17324	MFS_NepI_like	Purine ribonucleoside efflux pump NepI and similar transporters of the Major Facilitator Superfamily. This family is composed of purine efflux pumps such as Escherichia coli NepI and Bacillus subtilis PbuE, sugar efflux transporters such as Corynebacterium glutamicum arabinose efflux permease, multidrug resistance (MDR) transporters such as Streptomyces lividans chloramphenicol resistance protein (CmlR), and similar proteins. NepI and PbuE are involved in the efflux of purine ribonucleosides such as guanosine, adenosine and inosine, as well as purine bases like guanine, adenine, and hypoxanthine, and purine base analogs. They play a role in the maintenance of cellular purine base pools, as well as in protecting the cells and conferring resistance against toxic purine base analogs such as 6-mercaptopurine. MDR transporters are drug/H+ antiporters (DHA) that mediate the efflux of a variety of drugs and toxic compounds, and confer resistance to these compounds. The NepI-like family belongs to the Major Facilitator Superfamily (MFS) of membrane transport proteins, which are thought to function through a single substrate binding site, alternating-access mechanism involving a rocker-switch type of movement.	Corynebacterium_pseudotuberculosis_FRC41	Bacteria;Actinomycetota;Actinomycetes;Mycobacteriales;Corynebacteriaceae;Corynebacterium;Corynebacterium pseudotuberculosis
NC_014329.2_1914|CPFRC_RS10070	2209534..2210478	-	GCF_000143705.2	NC_014329.2	1914	WP_013242856_1	+	pfam07751	Abi_2	Abi-like protein. This family, found in various bacterial species, contains sequences that are similar to the Abi group of proteins, which are involved in bacteriophage resistance mediated by abortive infection in Lactococcus species. The proteins are thought to have helix-turn-helix motifs, found in many DNA-binding proteins, allowing them to perform their function.	Corynebacterium_pseudotuberculosis_FRC41	Bacteria;Actinomycetota;Actinomycetes;Mycobacteriales;Corynebacteriaceae;Corynebacterium;Corynebacterium pseudotuberculosis
NC_014329.2_1915|CPFRC_RS10080	2213158..2213478	+	GCF_000143705.2	NC_014329.2	1915	WP_013242859_1		cd11537	NTP-PPase_RS21-C6_like	Nucleoside Triphosphate Pyrophosphohydrolase (EC 3.6.1.8) MazG-like domain found in mouse RS21-C6 protein and its homologs. RS21-C6 proteins, highly expressed in all vertebrate genomes and green plants, act as house-cleaning enzymes, removing 5-methyl dCTP (m5dCTP) in order to prevent gene silencing. They show significant sequence similarity to the dimeric 2-deoxyuridine 5'-triphosphate nucleotidohydrolase (dUTP pyrophosphatase or dUTPase) and NTP-PPase MazG proteins. However, unlike typical tandem-domain MazG proteins, RS21-C6 contains a single MazG-like domain and functions as a tetramer (a dimer of dimers) with a typical four-helical bundle. Divalent ions, such as Mg2+, are required for its pyrophosphatase activity. This family also includes a pyrophosphatase from Archaeoglobus fulgidus (Af1178). Although its biological role remains unclear, Af1178 shows significant sequence similarity to the mouse RS21-C6 protein.	Corynebacterium_pseudotuberculosis_FRC41	Bacteria;Actinomycetota;Actinomycetes;Mycobacteriales;Corynebacteriaceae;Corynebacterium;Corynebacterium pseudotuberculosis
NC_014329.2_1916|CPFRC_RS10085	2213459..2214817	-	GCF_000143705.2	NC_014329.2	1916	WP_013242860_1		pfam09594	GT87	Glycosyltransferase family 87. The enzymes in this family are glycosyltransferases. PimE is involved in phosphatidylinositol mannoside (PIM) synthesis, a major class of glycolipids in all mycobacteria. PimE is a polyprenol-phosphate-mannose-dependent mannosyltransferase that transfers the fifth mannose of PIM. The family also includes alpha(1-->3) arabinofuranosyltransferase, invloved in the synthesis of of mycobacterial arabinogalactan.	Corynebacterium_pseudotuberculosis_FRC41	Bacteria;Actinomycetota;Actinomycetes;Mycobacteriales;Corynebacteriaceae;Corynebacterium;Corynebacterium pseudotuberculosis
NC_014329.2_1917|CPFRC_RS10090	2214872..2216434	-	GCF_000143705.2	NC_014329.2	1917	WP_013242861_1		COG2251	COG2251	Predicted nuclease, RecB family [General function prediction only].	Corynebacterium_pseudotuberculosis_FRC41	Bacteria;Actinomycetota;Actinomycetes;Mycobacteriales;Corynebacteriaceae;Corynebacterium;Corynebacterium pseudotuberculosis
NC_014329.2_1918|CPFRC_RS10095	2216593..2217225	+	GCF_000143705.2	NC_014329.2	1918	WP_013242862_1		pfam20079	DUF6474	Family of unknown function (DUF6474). This family of proteins is functionally uncharacterized. This family of proteins is found in bacteria. Proteins in this family are typically between 208 and 230 amino acids in length.	Corynebacterium_pseudotuberculosis_FRC41	Bacteria;Actinomycetota;Actinomycetes;Mycobacteriales;Corynebacteriaceae;Corynebacterium;Corynebacterium pseudotuberculosis
NC_014329.2_1919|CPFRC_RS10100	2217750..2218070	+	GCF_000143705.2	NC_014329.2	1919	WP_013242863_1		pfam11774	Lsr2	Lsr2. Lsr2 is a small, basic DNA-bridging protein present in Mycobacterium and related actinomycetes. It is a functional homolog of the H-NS-like proteins. H-NS proteins play a role in nucleoid organization and also function as a pleiotropic regulator of gene expression.	Corynebacterium_pseudotuberculosis_FRC41	Bacteria;Actinomycetota;Actinomycetes;Mycobacteriales;Corynebacteriaceae;Corynebacterium;Corynebacterium pseudotuberculosis
===	NZ_CP047809.1_2234|E3T14_RS11770	11	GCF_009937785.1	NZ_CP047809.1							Staphylococcus_aureus_UP_1591	Bacteria;Bacillota;Bacilli;Bacillales;Staphylococcaceae;Staphylococcus;Staphylococcus aureus
NZ_CP047809.1_2229|E3T14_RS11745	2356905..2358002	+	GCF_009937785.1	NZ_CP047809.1	2229	WP_001218732_1		COG0012	GTP1	Ribosome-binding ATPase YchF, GTP1/OBG family [Translation, ribosomal structure and biogenesis].	Staphylococcus_aureus_UP_1591	Bacteria;Bacillota;Bacilli;Bacillales;Staphylococcaceae;Staphylococcus;Staphylococcus aureus
NZ_CP047809.1_2230|E3T14_RS11750	2358088..2358279	-	GCF_009937785.1	NZ_CP047809.1	2230	WP_001052483_1					Staphylococcus_aureus_UP_1591	Bacteria;Bacillota;Bacilli;Bacillales;Staphylococcaceae;Staphylococcus;Staphylococcus aureus
NZ_CP047809.1_2231|E3T14_RS11755	2358523..2358819	+	GCF_009937785.1	NZ_CP047809.1	2231	WP_001261460_1		pfam01250	Ribosomal_S6	Ribosomal protein S6.	Staphylococcus_aureus_UP_1591	Bacteria;Bacillota;Bacilli;Bacillales;Staphylococcaceae;Staphylococcus;Staphylococcus aureus
NZ_CP047809.1_2232|E3T14_RS11760	2358840..2359343	+	GCF_009937785.1	NZ_CP047809.1	2232	WP_000934799_1		COG0629	Ssb	Single-stranded DNA-binding protein [Replication, recombination and repair].	Staphylococcus_aureus_UP_1591	Bacteria;Bacillota;Bacilli;Bacillales;Staphylococcaceae;Staphylococcus;Staphylococcus aureus
NZ_CP047809.1_2233|E3T14_RS11765	2359395..2359637	+	GCF_009937785.1	NZ_CP047809.1	2233	WP_000897044_1		COG0238	RpsR	Ribosomal protein S18 [Translation, ribosomal structure and biogenesis]. Ribosomal protein S18 is part of the Pathway/BioSystem: Ribosome 30S subunit	Staphylococcus_aureus_UP_1591	Bacteria;Bacillota;Bacilli;Bacillales;Staphylococcaceae;Staphylococcus;Staphylococcus aureus
NZ_CP047809.1_2234|E3T14_RS11770	2359903..2360841	-	GCF_009937785.1	NZ_CP047809.1	2234	WP_001822249_1	+	pfam07751	Abi_2	Abi-like protein. This family, found in various bacterial species, contains sequences that are similar to the Abi group of proteins, which are involved in bacteriophage resistance mediated by abortive infection in Lactococcus species. The proteins are thought to have helix-turn-helix motifs, found in many DNA-binding proteins, allowing them to perform their function.	Staphylococcus_aureus_UP_1591	Bacteria;Bacillota;Bacilli;Bacillales;Staphylococcaceae;Staphylococcus;Staphylococcus aureus
NZ_CP047809.1_2235|E3T14_RS11785	2361787..2362398	+	GCF_009937785.1	NZ_CP047809.1	2235	WP_000475326_1					Staphylococcus_aureus_UP_1591	Bacteria;Bacillota;Bacilli;Bacillales;Staphylococcaceae;Staphylococcus;Staphylococcus aureus
NZ_CP047809.1_2236|E3T14_RS11790	2362767..2363135	+	GCF_009937785.1	NZ_CP047809.1	2236	WP_000849177_1		COG5294	YxeA	Uncharacterized conserved protein YxeA, DUF1093 family [Function unknown].	Staphylococcus_aureus_UP_1591	Bacteria;Bacillota;Bacilli;Bacillales;Staphylococcaceae;Staphylococcus;Staphylococcus aureus
NZ_CP047809.1_2237|E3T14_RS11795	2363316..2363888	+	GCF_009937785.1	NZ_CP047809.1	2237	WP_000769720_1		COG3212	YkoI	PepSY domain containing protein, regulator of zincin peptidase activity [Posttranslational modification, protein turnover, chaperones].	Staphylococcus_aureus_UP_1591	Bacteria;Bacillota;Bacilli;Bacillales;Staphylococcaceae;Staphylococcus;Staphylococcus aureus
NZ_CP047809.1_2238|E3T14_RS11800	2364026..2364289	-	GCF_009937785.1	NZ_CP047809.1	2238	WP_001055897_1		cd00093	HTH_XRE	Helix-turn-helix XRE-family like proteins. Prokaryotic DNA binding proteins belonging to the xenobiotic response element family of transcriptional regulators.	Staphylococcus_aureus_UP_1591	Bacteria;Bacillota;Bacilli;Bacillales;Staphylococcaceae;Staphylococcus;Staphylococcus aureus
NZ_CP047809.1_2239|E3T14_RS11805	2364590..2364841	+	GCF_009937785.1	NZ_CP047809.1	2239	WP_000466748_1		COG2261	YeaQ	Uncharacterized membrane protein YeaQ/YmgE, transglycosylase-associated protein family [General function prediction only].	Staphylococcus_aureus_UP_1591	Bacteria;Bacillota;Bacilli;Bacillales;Staphylococcaceae;Staphylococcus;Staphylococcus aureus
===	NZ_CP047809.1_2676|E3T14_RS14120	11	GCF_009937785.1	NZ_CP047809.1							Staphylococcus_aureus_UP_1591	Bacteria;Bacillota;Bacilli;Bacillales;Staphylococcaceae;Staphylococcus;Staphylococcus aureus
NZ_CP047809.1_2671|E3T14_RS14095	2817029..2817607	+	GCF_009937785.1	NZ_CP047809.1	2671	WP_000846290_1					Staphylococcus_aureus_UP_1591	Bacteria;Bacillota;Bacilli;Bacillales;Staphylococcaceae;Staphylococcus;Staphylococcus aureus
NZ_CP047809.1_2672|E3T14_RS14100	2817625..2817843	+	GCF_009937785.1	NZ_CP047809.1	2672	WP_000448773_1		pfam16722	SAPIS-gp6	Pathogenicity island protein gp6 in Staphylococcus. SAPIS-gp6 is a family of proteins produced from the pathogenicity island SAPI1 in pathogenic Staphylococcus aureus. This is a mobile genetic element that carries genes for several superantigen toxins. SAPIS-gp6 is a dimeric protein produced from the pathogenicity island with a helix-loop-helix motif similar to that of bacteriophage scaffolding proteins. It is thought to determine the size of the capsids of distribution of the SAPI1 genome as it acts as an internal scaffolding protein during capsid size determination.	Staphylococcus_aureus_UP_1591	Bacteria;Bacillota;Bacilli;Bacillales;Staphylococcaceae;Staphylococcus;Staphylococcus aureus
NZ_CP047809.1_2673|E3T14_RS14105	2817894..2818421	+	GCF_009937785.1	NZ_CP047809.1	2673	WP_123089815_1		COG5577	CotF	Spore coat protein CotF [Cell wall/membrane/envelope biogenesis].	Staphylococcus_aureus_UP_1591	Bacteria;Bacillota;Bacilli;Bacillales;Staphylococcaceae;Staphylococcus;Staphylococcus aureus
NZ_CP047809.1_2674|E3T14_RS14110	2818424..2818765	+	GCF_009937785.1	NZ_CP047809.1	2674	WP_123089814_1					Staphylococcus_aureus_UP_1591	Bacteria;Bacillota;Bacilli;Bacillales;Staphylococcaceae;Staphylococcus;Staphylococcus aureus
NZ_CP047809.1_2675|E3T14_RS14115	2818762..2819331	+	GCF_009937785.1	NZ_CP047809.1	2675	WP_001293078_1		COG3728	XtmA	Phage terminase, small subunit [Mobilome: prophages, transposons].	Staphylococcus_aureus_UP_1591	Bacteria;Bacillota;Bacilli;Bacillales;Staphylococcaceae;Staphylococcus;Staphylococcus aureus
NZ_CP047809.1_2676|E3T14_RS14120	2819738..2820907	+	GCF_009937785.1	NZ_CP047809.1	2676	WP_000343543_1	+	pfam07751	Abi_2	Abi-like protein. This family, found in various bacterial species, contains sequences that are similar to the Abi group of proteins, which are involved in bacteriophage resistance mediated by abortive infection in Lactococcus species. The proteins are thought to have helix-turn-helix motifs, found in many DNA-binding proteins, allowing them to perform their function.	Staphylococcus_aureus_UP_1591	Bacteria;Bacillota;Bacilli;Bacillales;Staphylococcaceae;Staphylococcus;Staphylococcus aureus
NZ_CP047809.1_2677|E3T14_RS14125	2821148..2821702	-	GCF_009937785.1	NZ_CP047809.1	2677	WP_001035618_1		cd15783	SA1633_like	Uncharacterized protein family conserved in Staphylococci. Some proteins in this family have been described as putative beta-lactamases. They are structurally similar to the C-terminal beta-grasp domains of Staphylococcal and Streptococcal superantigens.	Staphylococcus_aureus_UP_1591	Bacteria;Bacillota;Bacilli;Bacillales;Staphylococcaceae;Staphylococcus;Staphylococcus aureus
NZ_CP047809.1_2678|E3T14_RS14135	2823167..2824015	+	GCF_009937785.1	NZ_CP047809.1	2678	WP_000824908_1		COG3315	YktD	O-Methyltransferase involved in polyketide biosynthesis [Secondary metabolites biosynthesis, transport and catabolism].	Staphylococcus_aureus_UP_1591	Bacteria;Bacillota;Bacilli;Bacillales;Staphylococcaceae;Staphylococcus;Staphylococcus aureus
NZ_CP047809.1_2679|E3T14_RS14140	2824532..2824813	+	GCF_009937785.1	NZ_CP047809.1	2679	WP_001788408_1					Staphylococcus_aureus_UP_1591	Bacteria;Bacillota;Bacilli;Bacillales;Staphylococcaceae;Staphylococcus;Staphylococcus aureus
NZ_CP047809.1_2680|E3T14_RS14145	2825080..2825403	-	GCF_009937785.1	NZ_CP047809.1	2680	WP_001058299_1					Staphylococcus_aureus_UP_1591	Bacteria;Bacillota;Bacilli;Bacillales;Staphylococcaceae;Staphylococcus;Staphylococcus aureus
NZ_CP047809.1_2681|E3T14_RS14825	2825419..2825565	-	GCF_009937785.1	NZ_CP047809.1	2681	WP_001057759_1					Staphylococcus_aureus_UP_1591	Bacteria;Bacillota;Bacilli;Bacillales;Staphylococcaceae;Staphylococcus;Staphylococcus aureus
===	NZ_CP040684.1_3146|FF962_RS16480	11	GCF_007833895.1	NZ_CP040684.1							Pseudomonas_aeruginosa_C79	Bacteria;Pseudomonadota;Gammaproteobacteria;Pseudomonadales;Pseudomonadaceae;Pseudomonas;Pseudomonas aeruginosa
NZ_CP040684.1_3141|FF962_RS16445	3426157..3427959	+	GCF_007833895.1	NZ_CP040684.1	3141	WP_021263496_1		cd01127	TrwB_TraG_TraD_VirD4	TrwB/TraG/TraD/VirD4 family of bacterial conjugation proteins. The TraG/TraD/VirD4 family are bacterial conjugation proteins involved in type IV secretion (T4S) systems, versatile bacterial secretion systems mediating transport of protein and/or DNA. They are present in gram-negative and gram-positive bacteria, as well as archaea. They form hexameric rings and belong to the RecA-like NTPases superfamily, which also includes the NTP binding domain of F1 and V1 H(+)ATPases, DnaB and related helicases as well as bacterial RecA and related eukaryotic and archaeal recombinases.	Pseudomonas_aeruginosa_C79	Bacteria;Pseudomonadota;Gammaproteobacteria;Pseudomonadales;Pseudomonadaceae;Pseudomonas;Pseudomonas aeruginosa
NZ_CP040684.1_3142|FF962_RS16450	3428302..3428814	+	GCF_007833895.1	NZ_CP040684.1	3142	WP_021263495_1		pfam07275	ArdA	Antirestriction protein (ArdA). This family consists of several bacterial antirestriction (ArdA) proteins. ArdA functions in bacterial conjugation to allow an unmodified plasmid to evade restriction in the recipient bacterium and yet acquire cognate modification.	Pseudomonas_aeruginosa_C79	Bacteria;Pseudomonadota;Gammaproteobacteria;Pseudomonadales;Pseudomonadaceae;Pseudomonas;Pseudomonas aeruginosa
NZ_CP040684.1_3143|FF962_RS16455	3429812..3430447	+	GCF_007833895.1	NZ_CP040684.1	3143	WP_023100851_1		cd02042	ParAB_family	partition proteins ParAB family. ParA and ParB of Caulobacter crescentus belong to a conserved family of bacterial proteins implicated in chromosome segregation. ParB binds to DNA sequences adjacent to the origin of replication and localizes to opposite cell poles shortly following the initiation of DNA replication. ParB regulates the ParA ATPase activity by promoting nucleotide exchange in a fashion reminiscent of the exchange factors of eukaryotic G proteins. ADP-bound ParA binds single-stranded DNA, whereas the ATP-bound form dissociates ParB from its DNA binding sites. Increasing the fraction of ParA-ADP in the cell inhibits cell division, suggesting that this simple nucleotide switch may regulate cytokinesis. ParA shares sequence similarity to a conserved and widespread family of ATPases which includes the repA protein of the repABC operon in Rhizobium etli symbiotic plasmid. This operon is involved in the plasmid replication and partition.	Pseudomonas_aeruginosa_C79	Bacteria;Pseudomonadota;Gammaproteobacteria;Pseudomonadales;Pseudomonadaceae;Pseudomonas;Pseudomonas aeruginosa
NZ_CP040684.1_3144|FF962_RS16460	3430447..3430680	+	GCF_007833895.1	NZ_CP040684.1	3144	WP_021263492_1		pfam05534	HicB	HicB family. This family consists of several bacterial HicB related proteins. The function of HicB is unknown although it is thought to be involved in pilus formation. It has been speculated that HicB performs a function antagonistic to that of pili and yet is necessary for invasion of certain niches.	Pseudomonas_aeruginosa_C79	Bacteria;Pseudomonadota;Gammaproteobacteria;Pseudomonadales;Pseudomonadaceae;Pseudomonas;Pseudomonas aeruginosa
NZ_CP040684.1_3145|FF962_RS16475	3431718..3435194	+	GCF_007833895.1	NZ_CP040684.1	3145	WP_023100850_1		COG4096	HsdR	Type I site-specific restriction endonuclease, part of a restriction-modification system [Defense mechanisms].	Pseudomonas_aeruginosa_C79	Bacteria;Pseudomonadota;Gammaproteobacteria;Pseudomonadales;Pseudomonadaceae;Pseudomonas;Pseudomonas aeruginosa
NZ_CP040684.1_3146|FF962_RS16480	3435436..3436434	+	GCF_007833895.1	NZ_CP040684.1	3146	WP_021263697_1	+	pfam07751	Abi_2	Abi-like protein. This family, found in various bacterial species, contains sequences that are similar to the Abi group of proteins, which are involved in bacteriophage resistance mediated by abortive infection in Lactococcus species. The proteins are thought to have helix-turn-helix motifs, found in many DNA-binding proteins, allowing them to perform their function.	Pseudomonas_aeruginosa_C79	Bacteria;Pseudomonadota;Gammaproteobacteria;Pseudomonadales;Pseudomonadaceae;Pseudomonas;Pseudomonas aeruginosa
NZ_CP040684.1_3147|FF962_RS16485	3436474..3438021	+	GCF_007833895.1	NZ_CP040684.1	3147	WP_021263698_1		COG0286	HsdM	Type I restriction-modification system, DNA methylase subunit [Defense mechanisms].	Pseudomonas_aeruginosa_C79	Bacteria;Pseudomonadota;Gammaproteobacteria;Pseudomonadales;Pseudomonadaceae;Pseudomonas;Pseudomonas aeruginosa
NZ_CP040684.1_3148|FF962_RS16490	3438014..3439492	+	GCF_007833895.1	NZ_CP040684.1	3148	WP_023100849_1		cd17273	RMtype1_S_EcoJA69PI-TRD1-CR1_like	Type I restriction-modification system specificity (S) subunit Target Recognition Domain-ConseRved domain (TRD-CR), similar to S.EcoJA69PI TRD1-CR1, MjaXIP/S.MjaORF132P TRD2-CR2, and S.HspDL1ORF16625P TRD2-CR2. Escherichia coli UCD_JA69_pb S subunit (S.EcoJA69PI) recognizes 5'... CCANNNNNNNCTTC ... 3'. The recognition sequences of Methanococcus jannaschii MjaXIP/S.MjaORF132P TRD2-CR2 and Halobacterium species DL1 S subunit (S.HspDL1ORF16625P) are undetermined. The restriction-modification (RM) system S subunit consists of two variable target recognition domains (TRD1 and 2) and two conserved regions (CR1 and CR2) which separate the TRDs. The TRDs each bind to different specific sequences in the DNA. RM systems protect a bacterial cell against invasion of foreign DNA by endonucleolytic cleavage of DNA that lacks a site specific modification. The host genome is protected from cleavage by methylation of specific nucleotides in the target sites. In type I systems, both restriction and modification activities are present in one enzyme complex composed of one DNA specificity (S) subunit (this family), two modification (M) subunits and two restriction (R) subunits. This model contains both TRD1-CR1 and TRD2-CR2. It also includes TRD-CR-like sequence-recognition domains of various putative type II restriction enzymes and methyltransferases and may also include type I DNA methyltransferases.	Pseudomonas_aeruginosa_C79	Bacteria;Pseudomonadota;Gammaproteobacteria;Pseudomonadales;Pseudomonadaceae;Pseudomonas;Pseudomonas aeruginosa
NZ_CP040684.1_3149|FF962_RS16495	3439694..3441358	+	GCF_007833895.1	NZ_CP040684.1	3149	WP_031635154_1		pfam13304	AAA_21	AAA domain, putative AbiEii toxin, Type IV TA system. Several members are annotated as being of the abortive phage resistance system, in which case the family would be acting as the toxin for a type IV toxin-antitoxin resistance system.	Pseudomonas_aeruginosa_C79	Bacteria;Pseudomonadota;Gammaproteobacteria;Pseudomonadales;Pseudomonadaceae;Pseudomonas;Pseudomonas aeruginosa
NZ_CP040684.1_3150|FF962_RS16500	3441358..3442446	+	GCF_007833895.1	NZ_CP040684.1	3150	WP_023100847_1					Pseudomonas_aeruginosa_C79	Bacteria;Pseudomonadota;Gammaproteobacteria;Pseudomonadales;Pseudomonadaceae;Pseudomonas;Pseudomonas aeruginosa
NZ_CP040684.1_3151|FF962_RS16505	3442935..3443318	+	GCF_007833895.1	NZ_CP040684.1	3151	WP_023100846_1		COG3311	AlpA	DNA-binding transcriptional regulator AlpA [Transcription, Mobilome: prophages, transposons].	Pseudomonas_aeruginosa_C79	Bacteria;Pseudomonadota;Gammaproteobacteria;Pseudomonadales;Pseudomonadaceae;Pseudomonas;Pseudomonas aeruginosa
===	NZ_CP022560.1_2906|CHR26_RS15360	11	GCF_007833495.1	NZ_CP022560.1							Pseudomonas_putida_B1	Bacteria;Pseudomonadota;Gammaproteobacteria;Pseudomonadales;Pseudomonadaceae;Pseudomonas;Pseudomonas putida
NZ_CP022560.1_2901|CHR26_RS15330	3235305..3237020	-	GCF_007833495.1	NZ_CP022560.1	2901	WP_023628786_1		COG1450	PulD	Type II secretory pathway component GspD/PulD (secretin) [Intracellular trafficking, secretion, and vesicular transport].	Pseudomonas_putida_B1	Bacteria;Pseudomonadota;Gammaproteobacteria;Pseudomonadales;Pseudomonadaceae;Pseudomonas;Pseudomonas putida
NZ_CP022560.1_2902|CHR26_RS15335	3237017..3238156	-	GCF_007833495.1	NZ_CP022560.1	2902	WP_038707446_1		pfam10671	TcpQ	Toxin co-regulated pilus biosynthesis protein Q. The toxin-coregulated pilus (TCP) of Vibrio cholerae and the soluble TcpF protein that is secreted via the TCP biogenesis apparatus are essential for intestinal colonization in the disease of cholera. TcpQ is part of an outer membrane complex of the TCP biogenesis apparatus, comprised of TcpC and TcpQ, and the TcpQ is required for proper localization of TcpC to the outer membrane. The domain is found in other Proteobacterial species apart from Vibrio.	Pseudomonas_putida_B1	Bacteria;Pseudomonadota;Gammaproteobacteria;Pseudomonadales;Pseudomonadaceae;Pseudomonas;Pseudomonas putida
NZ_CP022560.1_2903|CHR26_RS15340	3238433..3239083	+	GCF_007833495.1	NZ_CP022560.1	2903	WP_023628785_1					Pseudomonas_putida_B1	Bacteria;Pseudomonadota;Gammaproteobacteria;Pseudomonadales;Pseudomonadaceae;Pseudomonas;Pseudomonas putida
NZ_CP022560.1_2904|CHR26_RS15345	3239224..3241188	-	GCF_007833495.1	NZ_CP022560.1	2904	WP_023628784_1		cd17919	DEXHc_Snf	DEXH/Q-box helicase domain of DEAD-like helicase Snf family proteins. Sucrose Non-Fermenting (SNF) proteins DEAD-like helicases superfamily. A diverse family of proteins involved in ATP-dependent RNA or DNA unwinding. This domain contains the ATP-binding region.	Pseudomonas_putida_B1	Bacteria;Pseudomonadota;Gammaproteobacteria;Pseudomonadales;Pseudomonadaceae;Pseudomonas;Pseudomonas putida
NZ_CP022560.1_2905|CHR26_RS15355	3241625..3243535	-	GCF_007833495.1	NZ_CP022560.1	2905	WP_023628782_1		COG0550	TopA	DNA topoisomerase IA [Replication, recombination and repair].	Pseudomonas_putida_B1	Bacteria;Pseudomonadota;Gammaproteobacteria;Pseudomonadales;Pseudomonadaceae;Pseudomonas;Pseudomonas putida
NZ_CP022560.1_2906|CHR26_RS15360	3243685..3244680	-	GCF_007833495.1	NZ_CP022560.1	2906	WP_023628781_1	+	COG4823	AbiF	Abortive infection bacteriophage resistance protein [Defense mechanisms].	Pseudomonas_putida_B1	Bacteria;Pseudomonadota;Gammaproteobacteria;Pseudomonadales;Pseudomonadaceae;Pseudomonas;Pseudomonas putida
NZ_CP022560.1_2907|CHR26_RS15365	3244850..3245047	-	GCF_007833495.1	NZ_CP022560.1	2907	WP_023628780_1					Pseudomonas_putida_B1	Bacteria;Pseudomonadota;Gammaproteobacteria;Pseudomonadales;Pseudomonadaceae;Pseudomonas;Pseudomonas putida
NZ_CP022560.1_2908|CHR26_RS15370	3245469..3245855	-	GCF_007833495.1	NZ_CP022560.1	2908	WP_023628779_1					Pseudomonas_putida_B1	Bacteria;Pseudomonadota;Gammaproteobacteria;Pseudomonadales;Pseudomonadaceae;Pseudomonas;Pseudomonas putida
NZ_CP022560.1_2909|CHR26_RS15375	3246053..3246565	-	GCF_007833495.1	NZ_CP022560.1	2909	WP_023628778_1		COG0629	Ssb	Single-stranded DNA-binding protein [Replication, recombination and repair].	Pseudomonas_putida_B1	Bacteria;Pseudomonadota;Gammaproteobacteria;Pseudomonadales;Pseudomonadaceae;Pseudomonas;Pseudomonas putida
NZ_CP022560.1_2910|CHR26_RS15380	3246579..3247094	-	GCF_007833495.1	NZ_CP022560.1	2910	WP_230852995_1		pfam11358	DUF3158	Protein of unknown function (DUF3158). Some members in this family of proteins are annotated as integrase regulator R however this cannot be confirmed. This family of proteins with unknown function appear to be restricted to Proteobacteria.	Pseudomonas_putida_B1	Bacteria;Pseudomonadota;Gammaproteobacteria;Pseudomonadales;Pseudomonadaceae;Pseudomonas;Pseudomonas putida
NZ_CP022560.1_2911|CHR26_RS15385	3247121..3247846	-	GCF_007833495.1	NZ_CP022560.1	2911	WP_023628776_1		pfam08900	AcaB	Transcriptional regulator AcaB. This family of proteins is found in the IncC family of broad-host-range plasmids which enables the spread of antibiotic resistance genes among human enteric pathogens. Recently, AcaB member has been characterized as a transcriptional regulator that plays a crucial role in the regulation of IncC conjugation. It is a DNA binding protein which binds upstream of the acaDB promoter to increase its transcription and, in turn, acaDB activates the transcription of IncC conjugation genes. Structurally, AcaB consists of two helical hairpins in tandem which assemble into an anti-parallel four-helix bundle to form a two-stranded antiparallel beta-sheet positioned parallel to the helices. This is structurally similar to bacterial transcription factors from the ribbon-helix-helix (RHH) superfamily.	Pseudomonas_putida_B1	Bacteria;Pseudomonadota;Gammaproteobacteria;Pseudomonadales;Pseudomonadaceae;Pseudomonas;Pseudomonas putida
===	NZ_CP042260.1_319|FQA45_RS01640	11	GCF_007855275.1	NZ_CP042260.1							Glutamicibacter_halophytocola_DR408	Bacteria;Actinomycetota;Actinomycetes;Micrococcales;Micrococcaceae;Glutamicibacter;Glutamicibacter halophytocola
NZ_CP042260.1_314|FQA45_RS01610	356607..357284	+	GCF_007855275.1	NZ_CP042260.1	314	WP_060701451_1		COG0571	Rnc	dsRNA-specific ribonuclease [Transcription].	Glutamicibacter_halophytocola_DR408	Bacteria;Actinomycetota;Actinomycetes;Micrococcales;Micrococcaceae;Glutamicibacter;Glutamicibacter halophytocola
NZ_CP042260.1_315|FQA45_RS01615	357296..358216	+	GCF_007855275.1	NZ_CP042260.1	315	WP_060701452_1		COG0266	Nei	Formamidopyrimidine-DNA glycosylase [Replication, recombination and repair].	Glutamicibacter_halophytocola_DR408	Bacteria;Actinomycetota;Actinomycetes;Micrococcales;Micrococcaceae;Glutamicibacter;Glutamicibacter halophytocola
NZ_CP042260.1_316|FQA45_RS01625	358876..359337	-	GCF_007855275.1	NZ_CP042260.1	316	WP_146278133_1					Glutamicibacter_halophytocola_DR408	Bacteria;Actinomycetota;Actinomycetes;Micrococcales;Micrococcaceae;Glutamicibacter;Glutamicibacter halophytocola
NZ_CP042260.1_317|FQA45_RS01630	359463..359945	-	GCF_007855275.1	NZ_CP042260.1	317	WP_146275005_1					Glutamicibacter_halophytocola_DR408	Bacteria;Actinomycetota;Actinomycetes;Micrococcales;Micrococcaceae;Glutamicibacter;Glutamicibacter halophytocola
NZ_CP042260.1_318|FQA45_RS01635	360263..360682	-	GCF_007855275.1	NZ_CP042260.1	318	WP_146275006_1					Glutamicibacter_halophytocola_DR408	Bacteria;Actinomycetota;Actinomycetes;Micrococcales;Micrococcaceae;Glutamicibacter;Glutamicibacter halophytocola
NZ_CP042260.1_319|FQA45_RS01640	360716..361060	-	GCF_007855275.1	NZ_CP042260.1	319	WP_261382964_1	+	pfam07751	Abi_2	Abi-like protein. This family, found in various bacterial species, contains sequences that are similar to the Abi group of proteins, which are involved in bacteriophage resistance mediated by abortive infection in Lactococcus species. The proteins are thought to have helix-turn-helix motifs, found in many DNA-binding proteins, allowing them to perform their function.	Glutamicibacter_halophytocola_DR408	Bacteria;Actinomycetota;Actinomycetes;Micrococcales;Micrococcaceae;Glutamicibacter;Glutamicibacter halophytocola
NZ_CP042260.1_320|FQA45_RS01645	361302..361622	-	GCF_007855275.1	NZ_CP042260.1	320	WP_146275007_1					Glutamicibacter_halophytocola_DR408	Bacteria;Actinomycetota;Actinomycetes;Micrococcales;Micrococcaceae;Glutamicibacter;Glutamicibacter halophytocola
NZ_CP042260.1_321|FQA45_RS01650	361697..362539	-	GCF_007855275.1	NZ_CP042260.1	321	WP_186468050_1		COG2897	SseA	3-mercaptopyruvate sulfurtransferase SseA, contains two rhodanese domains [Inorganic ion transport and metabolism].	Glutamicibacter_halophytocola_DR408	Bacteria;Actinomycetota;Actinomycetes;Micrococcales;Micrococcaceae;Glutamicibacter;Glutamicibacter halophytocola
NZ_CP042260.1_322|FQA45_RS01655	362687..363502	-	GCF_007855275.1	NZ_CP042260.1	322	WP_146275008_1		pfam00144	Beta-lactamase	Beta-lactamase. This family appears to be distantly related to pfam00905 and PF00768 D-alanyl-D-alanine carboxypeptidase.	Glutamicibacter_halophytocola_DR408	Bacteria;Actinomycetota;Actinomycetes;Micrococcales;Micrococcaceae;Glutamicibacter;Glutamicibacter halophytocola
NZ_CP042260.1_323|FQA45_RS01660	363652..367221	+	GCF_007855275.1	NZ_CP042260.1	323	WP_146275009_1		COG1196	Smc	Chromosome segregation ATPase Smc [Cell cycle control, cell division, chromosome partitioning].	Glutamicibacter_halophytocola_DR408	Bacteria;Actinomycetota;Actinomycetes;Micrococcales;Micrococcaceae;Glutamicibacter;Glutamicibacter halophytocola
NZ_CP042260.1_324|FQA45_RS01665	367322..368923	-	GCF_007855275.1	NZ_CP042260.1	324	WP_146275010_1		COG3063	PilF	Type IV pilus assembly protein PilF/PilW [Cell motility, Extracellular structures].	Glutamicibacter_halophytocola_DR408	Bacteria;Actinomycetota;Actinomycetes;Micrococcales;Micrococcaceae;Glutamicibacter;Glutamicibacter halophytocola
===	NZ_CP042286.1_510|FPV14_RS02675	11	GCF_007859575.1	NZ_CP042286.1							Staphylococcus_argenteus_B3-25B	Bacteria;Bacillota;Bacilli;Bacillales;Staphylococcaceae;Staphylococcus;Staphylococcus argenteus
NZ_CP042286.1_505|FPV14_RS02650	595347..596444	+	GCF_007859575.1	NZ_CP042286.1	505	WP_001218728_1		COG0012	GTP1	Ribosome-binding ATPase YchF, GTP1/OBG family [Translation, ribosomal structure and biogenesis].	Staphylococcus_argenteus_B3-25B	Bacteria;Bacillota;Bacilli;Bacillales;Staphylococcaceae;Staphylococcus;Staphylococcus argenteus
NZ_CP042286.1_506|FPV14_RS02655	596530..596721	-	GCF_007859575.1	NZ_CP042286.1	506	WP_001046951_1					Staphylococcus_argenteus_B3-25B	Bacteria;Bacillota;Bacilli;Bacillales;Staphylococcaceae;Staphylococcus;Staphylococcus argenteus
NZ_CP042286.1_507|FPV14_RS02660	596965..597261	+	GCF_007859575.1	NZ_CP042286.1	507	WP_001261459_1		pfam01250	Ribosomal_S6	Ribosomal protein S6.	Staphylococcus_argenteus_B3-25B	Bacteria;Bacillota;Bacilli;Bacillales;Staphylococcaceae;Staphylococcus;Staphylococcus argenteus
NZ_CP042286.1_508|FPV14_RS02665	597282..597785	+	GCF_007859575.1	NZ_CP042286.1	508	WP_000934799_1		COG0629	Ssb	Single-stranded DNA-binding protein [Replication, recombination and repair].	Staphylococcus_argenteus_B3-25B	Bacteria;Bacillota;Bacilli;Bacillales;Staphylococcaceae;Staphylococcus;Staphylococcus argenteus
NZ_CP042286.1_509|FPV14_RS02670	597837..598079	+	GCF_007859575.1	NZ_CP042286.1	509	WP_000897044_1		COG0238	RpsR	Ribosomal protein S18 [Translation, ribosomal structure and biogenesis]. Ribosomal protein S18 is part of the Pathway/BioSystem: Ribosome 30S subunit	Staphylococcus_argenteus_B3-25B	Bacteria;Bacillota;Bacilli;Bacillales;Staphylococcaceae;Staphylococcus;Staphylococcus argenteus
NZ_CP042286.1_510|FPV14_RS02675	598344..599282	-	GCF_007859575.1	NZ_CP042286.1	510	WP_072467281_1	+	pfam07751	Abi_2	Abi-like protein. This family, found in various bacterial species, contains sequences that are similar to the Abi group of proteins, which are involved in bacteriophage resistance mediated by abortive infection in Lactococcus species. The proteins are thought to have helix-turn-helix motifs, found in many DNA-binding proteins, allowing them to perform their function.	Staphylococcus_argenteus_B3-25B	Bacteria;Bacillota;Bacilli;Bacillales;Staphylococcaceae;Staphylococcus;Staphylococcus argenteus
NZ_CP042286.1_511|FPV14_RS02690	600065..601264	-	GCF_007859575.1	NZ_CP042286.1	511	WP_281122398_1		pfam01548	DEDD_Tnp_IS110	Transposase. Transposase proteins are necessary for efficient DNA transposition. This family includes an amino-terminal region of the pilin gene inverting protein (PIVML) and of members of the IS111A/IS1328/IS1533 family of transposases. The C-terminus is represented by family pfam02371.	Staphylococcus_argenteus_B3-25B	Bacteria;Bacillota;Bacilli;Bacillales;Staphylococcaceae;Staphylococcus;Staphylococcus argenteus
NZ_CP042286.1_512|FPV14_RS02695	601740..602351	+	GCF_007859575.1	NZ_CP042286.1	512	WP_047557817_1					Staphylococcus_argenteus_B3-25B	Bacteria;Bacillota;Bacilli;Bacillales;Staphylococcaceae;Staphylococcus;Staphylococcus argenteus
NZ_CP042286.1_513|FPV14_RS02700	602720..603091	+	GCF_007859575.1	NZ_CP042286.1	513	WP_000644325_1		COG5294	YxeA	Uncharacterized conserved protein YxeA, DUF1093 family [Function unknown].	Staphylococcus_argenteus_B3-25B	Bacteria;Bacillota;Bacilli;Bacillales;Staphylococcaceae;Staphylococcus;Staphylococcus argenteus
NZ_CP042286.1_514|FPV14_RS02705	603269..603841	+	GCF_007859575.1	NZ_CP042286.1	514	WP_047528260_1		COG3212	YkoI	PepSY domain containing protein, regulator of zincin peptidase activity [Posttranslational modification, protein turnover, chaperones].	Staphylococcus_argenteus_B3-25B	Bacteria;Bacillota;Bacilli;Bacillales;Staphylococcaceae;Staphylococcus;Staphylococcus argenteus
NZ_CP042286.1_515|FPV14_RS02710	603977..604240	-	GCF_007859575.1	NZ_CP042286.1	515	WP_001055897_1		cd00093	HTH_XRE	Helix-turn-helix XRE-family like proteins. Prokaryotic DNA binding proteins belonging to the xenobiotic response element family of transcriptional regulators.	Staphylococcus_argenteus_B3-25B	Bacteria;Bacillota;Bacilli;Bacillales;Staphylococcaceae;Staphylococcus;Staphylococcus argenteus
===	NZ_CP017537.1_390|BG608_RS02070	11	GCF_007981005.1	NZ_CP017537.1							Mannheimia_haemolytica_1475	Bacteria;Pseudomonadota;Gammaproteobacteria;Pasteurellales;Pasteurellaceae;Mannheimia;Mannheimia haemolytica
NZ_CP017537.1_385|BG608_RS02045	403096..404526	+	GCF_007981005.1	NZ_CP017537.1	385	WP_006249534_1		COG1621	SacC	Sucrose-6-phosphate hydrolase SacC, GH32 family [Carbohydrate transport and metabolism].	Mannheimia_haemolytica_1475	Bacteria;Pseudomonadota;Gammaproteobacteria;Pasteurellales;Pasteurellaceae;Mannheimia;Mannheimia haemolytica
NZ_CP017537.1_386|BG608_RS02050	404566..405588	+	GCF_007981005.1	NZ_CP017537.1	386	WP_031192846_1		cd06274	PBP1_FruR	ligand binding domain of DNA transcription repressor specific for fructose (FruR) and its close homologs. Ligand binding domain of DNA transcription repressor specific for fructose (FruR) and its close homologs, all of which are members of the LacI-GalR family of bacterial transcription regulators. The LacI-GalR family repressors are composed of two functional domains: an N-terminal HTH (helix-turn-helix) domain, which is responsible for the DNA-binding specificity, and a C-terminal ligand-binding domain, which is homologous to members of the type 1 periplasmic binding protein superfamily. As also observed in the periplasmic binding proteins, the C-terminal domain of the bacterial transcription repressor undergoes a conformational change upon ligand binding which in turn changes the DNA binding affinity of the repressor	Mannheimia_haemolytica_1475	Bacteria;Pseudomonadota;Gammaproteobacteria;Pasteurellales;Pasteurellaceae;Mannheimia;Mannheimia haemolytica
NZ_CP017537.1_387|BG608_RS02055	405613..406110	+	GCF_007981005.1	NZ_CP017537.1	387	WP_006249532_1		pfam14595	Thioredoxin_9	Thioredoxin.	Mannheimia_haemolytica_1475	Bacteria;Pseudomonadota;Gammaproteobacteria;Pasteurellales;Pasteurellaceae;Mannheimia;Mannheimia haemolytica
NZ_CP017537.1_388|BG608_RS02060	406213..406494	+	GCF_007981005.1	NZ_CP017537.1	388	WP_006249531_1		COG1758	RpoZ	DNA-directed RNA polymerase, subunit K/omega [Transcription]. DNA-directed RNA polymerase, subunit K/omega is part of the Pathway/BioSystem: RNA polymerase	Mannheimia_haemolytica_1475	Bacteria;Pseudomonadota;Gammaproteobacteria;Pasteurellales;Pasteurellaceae;Mannheimia;Mannheimia haemolytica
NZ_CP017537.1_389|BG608_RS02065	406604..408721	+	GCF_007981005.1	NZ_CP017537.1	389	WP_006249530_1		COG0317	SpoT	(p)ppGpp synthase/hydrolase, HD superfamily [Signal transduction mechanisms, Transcription].	Mannheimia_haemolytica_1475	Bacteria;Pseudomonadota;Gammaproteobacteria;Pasteurellales;Pasteurellaceae;Mannheimia;Mannheimia haemolytica
NZ_CP017537.1_390|BG608_RS02070	408933..409880	+	GCF_007981005.1	NZ_CP017537.1	390	WP_006249529_1	+	COG4823	AbiF	Abortive infection bacteriophage resistance protein [Defense mechanisms].	Mannheimia_haemolytica_1475	Bacteria;Pseudomonadota;Gammaproteobacteria;Pasteurellales;Pasteurellaceae;Mannheimia;Mannheimia haemolytica
NZ_CP017537.1_391|BG608_RS02075	409944..410906	-	GCF_007981005.1	NZ_CP017537.1	391	WP_006249528_1		pfam00762	Ferrochelatase	Ferrochelatase.	Mannheimia_haemolytica_1475	Bacteria;Pseudomonadota;Gammaproteobacteria;Pasteurellales;Pasteurellaceae;Mannheimia;Mannheimia haemolytica
NZ_CP017537.1_392|BG608_RS02080	411143..411277	+	GCF_007981005.1	NZ_CP017537.1	392	WP_005599701_1		COG0230	RpmH	Ribosomal protein L34 [Translation, ribosomal structure and biogenesis]. Ribosomal protein L34 is part of the Pathway/BioSystem: Ribosome 50S subunit	Mannheimia_haemolytica_1475	Bacteria;Pseudomonadota;Gammaproteobacteria;Pasteurellales;Pasteurellaceae;Mannheimia;Mannheimia haemolytica
NZ_CP017537.1_393|BG608_RS02085	411313..411687	+	GCF_007981005.1	NZ_CP017537.1	393	WP_006249525_1		COG0594	RnpA	RNase P protein component [Translation, ribosomal structure and biogenesis].	Mannheimia_haemolytica_1475	Bacteria;Pseudomonadota;Gammaproteobacteria;Pasteurellales;Pasteurellaceae;Mannheimia;Mannheimia haemolytica
NZ_CP017537.1_394|BG608_RS02090	411636..411959	+	GCF_007981005.1	NZ_CP017537.1	394	WP_006249524_1		pfam01809	YidD	Putative membrane protein insertion efficiency factor. This family consists of membrane insertion efficiency factor proteins. They contain three conserved cysteine residues. Family members such as YidD may be involved in insertion of integral membrane proteins into the membrane by assisting YidC (membrane protein insertase). Some members of the yidD family have been previously thought to posses alpha-hemolysin activity, however no sufficient evidence was found to corroborate this idea. Secondary structure prediction indicated the presence of three alpha-helices in YidD. None of the three alpha-helices appeared sufficiently hydrophobic to serve as a transmembrane, suggesting a cytoplasmic localization for YidD. However, a closer examination of the alpha-helical wheel projection of the predicted first alpha-helix in YidD suggested an amphipathic structure in its N-terminal region which might be involved in membrane targeting.	Mannheimia_haemolytica_1475	Bacteria;Pseudomonadota;Gammaproteobacteria;Pasteurellales;Pasteurellaceae;Mannheimia;Mannheimia haemolytica
NZ_CP017537.1_395|BG608_RS02095	412064..412405	-	GCF_007981005.1	NZ_CP017537.1	395	WP_006249522_1		COG0316	IscA	Fe-S cluster assembly iron-binding protein IscA [Posttranslational modification, protein turnover, chaperones].	Mannheimia_haemolytica_1475	Bacteria;Pseudomonadota;Gammaproteobacteria;Pasteurellales;Pasteurellaceae;Mannheimia;Mannheimia haemolytica
===	NZ_CP087569.1_1206|LOD97_RS06385	11	GCF_023920145.1	NZ_CP087569.1							Oenococcus_oeni_SD-2a	Bacteria;Bacillota;Bacilli;Lactobacillales;Lactobacillaceae;Oenococcus;Oenococcus oeni
NZ_CP087569.1_1201|LOD97_RS06360	1223872..1225863	-	GCF_023920145.1	NZ_CP087569.1	1201	WP_002822288_1		cd22316	BspD6I-like	nicking endonuclease Nt.BspD6I and similar endonucleases. Heterodimeric type II restriction endonuclease nicking endonuclease BspD6I recognizes a pseudosymmetric DNA sequence (5'-GAGTC) and cuts both strands outside the recognition motif 4 nucleotides downstream. It forms the large subunit in a heterodimeric arrangement. This catalytic domain/subunit belongs to a superfamily of PDDEXK nucleases including very short patch repair (Vsr) endonucleases, archaeal Holliday junction resolvases, MutH methyl-directed DNA mismatch-repair endonucleases, and catalytic domains of many restriction endonucleases, such as EcoRI, BamHI, and FokI.	Oenococcus_oeni_SD-2a	Bacteria;Bacillota;Bacilli;Lactobacillales;Lactobacillaceae;Oenococcus;Oenococcus oeni
NZ_CP087569.1_1202|LOD97_RS06365	1225898..1226818	-	GCF_023920145.1	NZ_CP087569.1	1202	WP_002822289_1		COG0338	Dam	DNA-adenine methylase [Replication, recombination and repair].	Oenococcus_oeni_SD-2a	Bacteria;Bacillota;Bacilli;Lactobacillales;Lactobacillaceae;Oenococcus;Oenococcus oeni
NZ_CP087569.1_1203|LOD97_RS06370	1226811..1228016	-	GCF_023920145.1	NZ_CP087569.1	1203	WP_071426396_1		COG3392	COG3392	Adenine-specific DNA methylase [Replication, recombination and repair].	Oenococcus_oeni_SD-2a	Bacteria;Bacillota;Bacilli;Lactobacillales;Lactobacillaceae;Oenococcus;Oenococcus oeni
NZ_CP087569.1_1204|LOD97_RS06375	1228132..1228374	-	GCF_023920145.1	NZ_CP087569.1	1204	WP_002822291_1					Oenococcus_oeni_SD-2a	Bacteria;Bacillota;Bacilli;Lactobacillales;Lactobacillaceae;Oenococcus;Oenococcus oeni
NZ_CP087569.1_1205|LOD97_RS06380	1228489..1229202	+	GCF_023920145.1	NZ_CP087569.1	1205	WP_002822292_1					Oenococcus_oeni_SD-2a	Bacteria;Bacillota;Bacilli;Lactobacillales;Lactobacillaceae;Oenococcus;Oenococcus oeni
NZ_CP087569.1_1206|LOD97_RS06385	1229339..1230532	-	GCF_023920145.1	NZ_CP087569.1	1206	WP_002822293_1	+	pfam07751	Abi_2	Abi-like protein. This family, found in various bacterial species, contains sequences that are similar to the Abi group of proteins, which are involved in bacteriophage resistance mediated by abortive infection in Lactococcus species. The proteins are thought to have helix-turn-helix motifs, found in many DNA-binding proteins, allowing them to perform their function.	Oenococcus_oeni_SD-2a	Bacteria;Bacillota;Bacilli;Lactobacillales;Lactobacillaceae;Oenococcus;Oenococcus oeni
NZ_CP087569.1_1207|LOD97_RS06390	1230661..1231026	-	GCF_023920145.1	NZ_CP087569.1	1207	WP_002822294_1					Oenococcus_oeni_SD-2a	Bacteria;Bacillota;Bacilli;Lactobacillales;Lactobacillaceae;Oenococcus;Oenococcus oeni
NZ_CP087569.1_1208|LOD97_RS06395	1231037..1232302	-	GCF_023920145.1	NZ_CP087569.1	1208	WP_032825303_1		cd06415	GH25_Cpl1-like	Cpl-1 lysin (also known as Cpl-9 lysozyme / muramidase) is a bacterial cell wall endolysin encoded by the pneumococcal bacteriophage Cp-1, which cleaves the glycosidic N-acetylmuramoyl-(beta1,4)-N-acetylglucosamine bonds of the pneumococcal glycan chain, thus acting as an enzymatic antimicrobial agent (an enzybiotic) against streptococcal infections. Cpl-1 belongs to the CP family of lysozymes (CPL lysozymes) which includes the Cpl-7 lysin. Cpl-1 has a glycosyl hydrolase family 25 (GH25) catalytic domain with an irregular (beta/alpha)5-beta3 barrel and a C-terminal cell wall-anchoring module formed by six similar choline-binding repeats (ChBr's). The ChBr's facilitate the anchoring of Cpl-1 to the choline-containing teichoic acid of the pneumococcal cell wall. Other members of this domain family have an N-terminal CHAP (cysteine, histidine-dependent amidohydrolases/peptidases) domain similar to that of the firmicute CHAP lysins and associated with endopeptidase activity. The Cpl-7 lysin is also included here as is LysB of Lactococcus phage, and the Mur lysin of Lactobacillus phage.	Oenococcus_oeni_SD-2a	Bacteria;Bacillota;Bacilli;Lactobacillales;Lactobacillaceae;Oenococcus;Oenococcus oeni
NZ_CP087569.1_1209|LOD97_RS06400	1232412..1232786	-	GCF_023920145.1	NZ_CP087569.1	1209	WP_002822296_1					Oenococcus_oeni_SD-2a	Bacteria;Bacillota;Bacilli;Lactobacillales;Lactobacillaceae;Oenococcus;Oenococcus oeni
NZ_CP087569.1_1210|LOD97_RS06405	1232786..1233205	-	GCF_023920145.1	NZ_CP087569.1	1210	WP_134230668_1					Oenococcus_oeni_SD-2a	Bacteria;Bacillota;Bacilli;Lactobacillales;Lactobacillaceae;Oenococcus;Oenococcus oeni
NZ_CP087569.1_1211|LOD97_RS06410	1233183..1233491	-	GCF_023920145.1	NZ_CP087569.1	1211	WP_002822298_1					Oenococcus_oeni_SD-2a	Bacteria;Bacillota;Bacilli;Lactobacillales;Lactobacillaceae;Oenococcus;Oenococcus oeni
===	NZ_CP087569.1_1262|LOD97_RS06660	11	GCF_023920145.1	NZ_CP087569.1							Oenococcus_oeni_SD-2a	Bacteria;Bacillota;Bacilli;Lactobacillales;Lactobacillaceae;Oenococcus;Oenococcus oeni
NZ_CP087569.1_1257|LOD97_RS06635	1269628..1271619	-	GCF_023920145.1	NZ_CP087569.1	1257	WP_002822288_1		cd22316	BspD6I-like	nicking endonuclease Nt.BspD6I and similar endonucleases. Heterodimeric type II restriction endonuclease nicking endonuclease BspD6I recognizes a pseudosymmetric DNA sequence (5'-GAGTC) and cuts both strands outside the recognition motif 4 nucleotides downstream. It forms the large subunit in a heterodimeric arrangement. This catalytic domain/subunit belongs to a superfamily of PDDEXK nucleases including very short patch repair (Vsr) endonucleases, archaeal Holliday junction resolvases, MutH methyl-directed DNA mismatch-repair endonucleases, and catalytic domains of many restriction endonucleases, such as EcoRI, BamHI, and FokI.	Oenococcus_oeni_SD-2a	Bacteria;Bacillota;Bacilli;Lactobacillales;Lactobacillaceae;Oenococcus;Oenococcus oeni
NZ_CP087569.1_1258|LOD97_RS06640	1271654..1272574	-	GCF_023920145.1	NZ_CP087569.1	1258	WP_002822289_1		COG0338	Dam	DNA-adenine methylase [Replication, recombination and repair].	Oenococcus_oeni_SD-2a	Bacteria;Bacillota;Bacilli;Lactobacillales;Lactobacillaceae;Oenococcus;Oenococcus oeni
NZ_CP087569.1_1259|LOD97_RS06645	1272567..1273772	-	GCF_023920145.1	NZ_CP087569.1	1259	WP_071426396_1		COG3392	COG3392	Adenine-specific DNA methylase [Replication, recombination and repair].	Oenococcus_oeni_SD-2a	Bacteria;Bacillota;Bacilli;Lactobacillales;Lactobacillaceae;Oenococcus;Oenococcus oeni
NZ_CP087569.1_1260|LOD97_RS06650	1273888..1274130	-	GCF_023920145.1	NZ_CP087569.1	1260	WP_002822291_1					Oenococcus_oeni_SD-2a	Bacteria;Bacillota;Bacilli;Lactobacillales;Lactobacillaceae;Oenococcus;Oenococcus oeni
NZ_CP087569.1_1261|LOD97_RS06655	1274245..1274958	+	GCF_023920145.1	NZ_CP087569.1	1261	WP_002822292_1					Oenococcus_oeni_SD-2a	Bacteria;Bacillota;Bacilli;Lactobacillales;Lactobacillaceae;Oenococcus;Oenococcus oeni
NZ_CP087569.1_1262|LOD97_RS06660	1275095..1276288	-	GCF_023920145.1	NZ_CP087569.1	1262	WP_002822293_1	+	pfam07751	Abi_2	Abi-like protein. This family, found in various bacterial species, contains sequences that are similar to the Abi group of proteins, which are involved in bacteriophage resistance mediated by abortive infection in Lactococcus species. The proteins are thought to have helix-turn-helix motifs, found in many DNA-binding proteins, allowing them to perform their function.	Oenococcus_oeni_SD-2a	Bacteria;Bacillota;Bacilli;Lactobacillales;Lactobacillaceae;Oenococcus;Oenococcus oeni
NZ_CP087569.1_1263|LOD97_RS06665	1276417..1276782	-	GCF_023920145.1	NZ_CP087569.1	1263	WP_002822294_1					Oenococcus_oeni_SD-2a	Bacteria;Bacillota;Bacilli;Lactobacillales;Lactobacillaceae;Oenococcus;Oenococcus oeni
NZ_CP087569.1_1264|LOD97_RS06670	1276793..1278058	-	GCF_023920145.1	NZ_CP087569.1	1264	WP_032825303_1		cd06415	GH25_Cpl1-like	Cpl-1 lysin (also known as Cpl-9 lysozyme / muramidase) is a bacterial cell wall endolysin encoded by the pneumococcal bacteriophage Cp-1, which cleaves the glycosidic N-acetylmuramoyl-(beta1,4)-N-acetylglucosamine bonds of the pneumococcal glycan chain, thus acting as an enzymatic antimicrobial agent (an enzybiotic) against streptococcal infections. Cpl-1 belongs to the CP family of lysozymes (CPL lysozymes) which includes the Cpl-7 lysin. Cpl-1 has a glycosyl hydrolase family 25 (GH25) catalytic domain with an irregular (beta/alpha)5-beta3 barrel and a C-terminal cell wall-anchoring module formed by six similar choline-binding repeats (ChBr's). The ChBr's facilitate the anchoring of Cpl-1 to the choline-containing teichoic acid of the pneumococcal cell wall. Other members of this domain family have an N-terminal CHAP (cysteine, histidine-dependent amidohydrolases/peptidases) domain similar to that of the firmicute CHAP lysins and associated with endopeptidase activity. The Cpl-7 lysin is also included here as is LysB of Lactococcus phage, and the Mur lysin of Lactobacillus phage.	Oenococcus_oeni_SD-2a	Bacteria;Bacillota;Bacilli;Lactobacillales;Lactobacillaceae;Oenococcus;Oenococcus oeni
NZ_CP087569.1_1265|LOD97_RS06675	1278168..1278542	-	GCF_023920145.1	NZ_CP087569.1	1265	WP_002822296_1					Oenococcus_oeni_SD-2a	Bacteria;Bacillota;Bacilli;Lactobacillales;Lactobacillaceae;Oenococcus;Oenococcus oeni
NZ_CP087569.1_1266|LOD97_RS06680	1278542..1278961	-	GCF_023920145.1	NZ_CP087569.1	1266	WP_134230668_1					Oenococcus_oeni_SD-2a	Bacteria;Bacillota;Bacilli;Lactobacillales;Lactobacillaceae;Oenococcus;Oenococcus oeni
NZ_CP087569.1_1267|LOD97_RS06685	1278939..1279247	-	GCF_023920145.1	NZ_CP087569.1	1267	WP_002822298_1					Oenococcus_oeni_SD-2a	Bacteria;Bacillota;Bacilli;Lactobacillales;Lactobacillaceae;Oenococcus;Oenococcus oeni
===	NZ_CP087569.1_1318|LOD97_RS06935	11	GCF_023920145.1	NZ_CP087569.1							Oenococcus_oeni_SD-2a	Bacteria;Bacillota;Bacilli;Lactobacillales;Lactobacillaceae;Oenococcus;Oenococcus oeni
NZ_CP087569.1_1313|LOD97_RS06910	1315384..1317375	-	GCF_023920145.1	NZ_CP087569.1	1313	WP_002822288_1		cd22316	BspD6I-like	nicking endonuclease Nt.BspD6I and similar endonucleases. Heterodimeric type II restriction endonuclease nicking endonuclease BspD6I recognizes a pseudosymmetric DNA sequence (5'-GAGTC) and cuts both strands outside the recognition motif 4 nucleotides downstream. It forms the large subunit in a heterodimeric arrangement. This catalytic domain/subunit belongs to a superfamily of PDDEXK nucleases including very short patch repair (Vsr) endonucleases, archaeal Holliday junction resolvases, MutH methyl-directed DNA mismatch-repair endonucleases, and catalytic domains of many restriction endonucleases, such as EcoRI, BamHI, and FokI.	Oenococcus_oeni_SD-2a	Bacteria;Bacillota;Bacilli;Lactobacillales;Lactobacillaceae;Oenococcus;Oenococcus oeni
NZ_CP087569.1_1314|LOD97_RS06915	1317410..1318330	-	GCF_023920145.1	NZ_CP087569.1	1314	WP_002822289_1		COG0338	Dam	DNA-adenine methylase [Replication, recombination and repair].	Oenococcus_oeni_SD-2a	Bacteria;Bacillota;Bacilli;Lactobacillales;Lactobacillaceae;Oenococcus;Oenococcus oeni
NZ_CP087569.1_1315|LOD97_RS06920	1318323..1319528	-	GCF_023920145.1	NZ_CP087569.1	1315	WP_071426396_1		COG3392	COG3392	Adenine-specific DNA methylase [Replication, recombination and repair].	Oenococcus_oeni_SD-2a	Bacteria;Bacillota;Bacilli;Lactobacillales;Lactobacillaceae;Oenococcus;Oenococcus oeni
NZ_CP087569.1_1316|LOD97_RS06925	1319644..1319886	-	GCF_023920145.1	NZ_CP087569.1	1316	WP_002822291_1					Oenococcus_oeni_SD-2a	Bacteria;Bacillota;Bacilli;Lactobacillales;Lactobacillaceae;Oenococcus;Oenococcus oeni
NZ_CP087569.1_1317|LOD97_RS06930	1320001..1320714	+	GCF_023920145.1	NZ_CP087569.1	1317	WP_002822292_1					Oenococcus_oeni_SD-2a	Bacteria;Bacillota;Bacilli;Lactobacillales;Lactobacillaceae;Oenococcus;Oenococcus oeni
NZ_CP087569.1_1318|LOD97_RS06935	1320851..1322044	-	GCF_023920145.1	NZ_CP087569.1	1318	WP_002822293_1	+	pfam07751	Abi_2	Abi-like protein. This family, found in various bacterial species, contains sequences that are similar to the Abi group of proteins, which are involved in bacteriophage resistance mediated by abortive infection in Lactococcus species. The proteins are thought to have helix-turn-helix motifs, found in many DNA-binding proteins, allowing them to perform their function.	Oenococcus_oeni_SD-2a	Bacteria;Bacillota;Bacilli;Lactobacillales;Lactobacillaceae;Oenococcus;Oenococcus oeni
NZ_CP087569.1_1319|LOD97_RS06940	1322173..1322538	-	GCF_023920145.1	NZ_CP087569.1	1319	WP_002822294_1					Oenococcus_oeni_SD-2a	Bacteria;Bacillota;Bacilli;Lactobacillales;Lactobacillaceae;Oenococcus;Oenococcus oeni
NZ_CP087569.1_1320|LOD97_RS06945	1322549..1323814	-	GCF_023920145.1	NZ_CP087569.1	1320	WP_032825303_1		cd06415	GH25_Cpl1-like	Cpl-1 lysin (also known as Cpl-9 lysozyme / muramidase) is a bacterial cell wall endolysin encoded by the pneumococcal bacteriophage Cp-1, which cleaves the glycosidic N-acetylmuramoyl-(beta1,4)-N-acetylglucosamine bonds of the pneumococcal glycan chain, thus acting as an enzymatic antimicrobial agent (an enzybiotic) against streptococcal infections. Cpl-1 belongs to the CP family of lysozymes (CPL lysozymes) which includes the Cpl-7 lysin. Cpl-1 has a glycosyl hydrolase family 25 (GH25) catalytic domain with an irregular (beta/alpha)5-beta3 barrel and a C-terminal cell wall-anchoring module formed by six similar choline-binding repeats (ChBr's). The ChBr's facilitate the anchoring of Cpl-1 to the choline-containing teichoic acid of the pneumococcal cell wall. Other members of this domain family have an N-terminal CHAP (cysteine, histidine-dependent amidohydrolases/peptidases) domain similar to that of the firmicute CHAP lysins and associated with endopeptidase activity. The Cpl-7 lysin is also included here as is LysB of Lactococcus phage, and the Mur lysin of Lactobacillus phage.	Oenococcus_oeni_SD-2a	Bacteria;Bacillota;Bacilli;Lactobacillales;Lactobacillaceae;Oenococcus;Oenococcus oeni
