## Supplementary material for "Deciphering the RNA-based regulation mechanism of the phage-encoded AbiF system in *Clostridioides difficile*": Table S1 (part 29 of 64)

### Sheet: Table S7 - environment AbiF (continued)
Table S7 - Environment of abiF/abi_2 gene
NZ_CP087569.1_1321|LOD97_RS06950	1323924..1324298	-	GCF_023920145.1	NZ_CP087569.1	1321	WP_002822296_1					Oenococcus_oeni_SD-2a	Bacteria;Bacillota;Bacilli;Lactobacillales;Lactobacillaceae;Oenococcus;Oenococcus oeni
NZ_CP087569.1_1322|LOD97_RS06955	1324298..1324717	-	GCF_023920145.1	NZ_CP087569.1	1322	WP_134230668_1					Oenococcus_oeni_SD-2a	Bacteria;Bacillota;Bacilli;Lactobacillales;Lactobacillaceae;Oenococcus;Oenococcus oeni
NZ_CP087569.1_1323|LOD97_RS06960	1324695..1325003	-	GCF_023920145.1	NZ_CP087569.1	1323	WP_002822298_1					Oenococcus_oeni_SD-2a	Bacteria;Bacillota;Bacilli;Lactobacillales;Lactobacillaceae;Oenococcus;Oenococcus oeni
===	NZ_CP087569.1_1374|LOD97_RS07210	11	GCF_023920145.1	NZ_CP087569.1							Oenococcus_oeni_SD-2a	Bacteria;Bacillota;Bacilli;Lactobacillales;Lactobacillaceae;Oenococcus;Oenococcus oeni
NZ_CP087569.1_1369|LOD97_RS07185	1361140..1363131	-	GCF_023920145.1	NZ_CP087569.1	1369	WP_002822288_1		cd22316	BspD6I-like	nicking endonuclease Nt.BspD6I and similar endonucleases. Heterodimeric type II restriction endonuclease nicking endonuclease BspD6I recognizes a pseudosymmetric DNA sequence (5'-GAGTC) and cuts both strands outside the recognition motif 4 nucleotides downstream. It forms the large subunit in a heterodimeric arrangement. This catalytic domain/subunit belongs to a superfamily of PDDEXK nucleases including very short patch repair (Vsr) endonucleases, archaeal Holliday junction resolvases, MutH methyl-directed DNA mismatch-repair endonucleases, and catalytic domains of many restriction endonucleases, such as EcoRI, BamHI, and FokI.	Oenococcus_oeni_SD-2a	Bacteria;Bacillota;Bacilli;Lactobacillales;Lactobacillaceae;Oenococcus;Oenococcus oeni
NZ_CP087569.1_1370|LOD97_RS07190	1363166..1364086	-	GCF_023920145.1	NZ_CP087569.1	1370	WP_002822289_1		COG0338	Dam	DNA-adenine methylase [Replication, recombination and repair].	Oenococcus_oeni_SD-2a	Bacteria;Bacillota;Bacilli;Lactobacillales;Lactobacillaceae;Oenococcus;Oenococcus oeni
NZ_CP087569.1_1371|LOD97_RS07195	1364079..1365284	-	GCF_023920145.1	NZ_CP087569.1	1371	WP_071426396_1		COG3392	COG3392	Adenine-specific DNA methylase [Replication, recombination and repair].	Oenococcus_oeni_SD-2a	Bacteria;Bacillota;Bacilli;Lactobacillales;Lactobacillaceae;Oenococcus;Oenococcus oeni
NZ_CP087569.1_1372|LOD97_RS07200	1365400..1365642	-	GCF_023920145.1	NZ_CP087569.1	1372	WP_002822291_1					Oenococcus_oeni_SD-2a	Bacteria;Bacillota;Bacilli;Lactobacillales;Lactobacillaceae;Oenococcus;Oenococcus oeni
NZ_CP087569.1_1373|LOD97_RS07205	1365757..1366470	+	GCF_023920145.1	NZ_CP087569.1	1373	WP_002822292_1					Oenococcus_oeni_SD-2a	Bacteria;Bacillota;Bacilli;Lactobacillales;Lactobacillaceae;Oenococcus;Oenococcus oeni
NZ_CP087569.1_1374|LOD97_RS07210	1366607..1367800	-	GCF_023920145.1	NZ_CP087569.1	1374	WP_002822293_1	+	pfam07751	Abi_2	Abi-like protein. This family, found in various bacterial species, contains sequences that are similar to the Abi group of proteins, which are involved in bacteriophage resistance mediated by abortive infection in Lactococcus species. The proteins are thought to have helix-turn-helix motifs, found in many DNA-binding proteins, allowing them to perform their function.	Oenococcus_oeni_SD-2a	Bacteria;Bacillota;Bacilli;Lactobacillales;Lactobacillaceae;Oenococcus;Oenococcus oeni
NZ_CP087569.1_1375|LOD97_RS07215	1367929..1368294	-	GCF_023920145.1	NZ_CP087569.1	1375	WP_002822294_1					Oenococcus_oeni_SD-2a	Bacteria;Bacillota;Bacilli;Lactobacillales;Lactobacillaceae;Oenococcus;Oenococcus oeni
NZ_CP087569.1_1376|LOD97_RS07220	1368305..1369570	-	GCF_023920145.1	NZ_CP087569.1	1376	WP_032825303_1		cd06415	GH25_Cpl1-like	Cpl-1 lysin (also known as Cpl-9 lysozyme / muramidase) is a bacterial cell wall endolysin encoded by the pneumococcal bacteriophage Cp-1, which cleaves the glycosidic N-acetylmuramoyl-(beta1,4)-N-acetylglucosamine bonds of the pneumococcal glycan chain, thus acting as an enzymatic antimicrobial agent (an enzybiotic) against streptococcal infections. Cpl-1 belongs to the CP family of lysozymes (CPL lysozymes) which includes the Cpl-7 lysin. Cpl-1 has a glycosyl hydrolase family 25 (GH25) catalytic domain with an irregular (beta/alpha)5-beta3 barrel and a C-terminal cell wall-anchoring module formed by six similar choline-binding repeats (ChBr's). The ChBr's facilitate the anchoring of Cpl-1 to the choline-containing teichoic acid of the pneumococcal cell wall. Other members of this domain family have an N-terminal CHAP (cysteine, histidine-dependent amidohydrolases/peptidases) domain similar to that of the firmicute CHAP lysins and associated with endopeptidase activity. The Cpl-7 lysin is also included here as is LysB of Lactococcus phage, and the Mur lysin of Lactobacillus phage.	Oenococcus_oeni_SD-2a	Bacteria;Bacillota;Bacilli;Lactobacillales;Lactobacillaceae;Oenococcus;Oenococcus oeni
NZ_CP087569.1_1377|LOD97_RS07225	1369680..1370054	-	GCF_023920145.1	NZ_CP087569.1	1377	WP_002822296_1					Oenococcus_oeni_SD-2a	Bacteria;Bacillota;Bacilli;Lactobacillales;Lactobacillaceae;Oenococcus;Oenococcus oeni
NZ_CP087569.1_1378|LOD97_RS07230	1370054..1370473	-	GCF_023920145.1	NZ_CP087569.1	1378	WP_134230668_1					Oenococcus_oeni_SD-2a	Bacteria;Bacillota;Bacilli;Lactobacillales;Lactobacillaceae;Oenococcus;Oenococcus oeni
NZ_CP087569.1_1379|LOD97_RS07235	1370451..1370759	-	GCF_023920145.1	NZ_CP087569.1	1379	WP_002822298_1					Oenococcus_oeni_SD-2a	Bacteria;Bacillota;Bacilli;Lactobacillales;Lactobacillaceae;Oenococcus;Oenococcus oeni
===	NZ_CP071698.1_1729|J3K87_RS09115	11	GCF_023921245.1	NZ_CP071698.1							Actinobacillus_pleuropneumoniae_SC1810	Bacteria;Pseudomonadota;Gammaproteobacteria;Pasteurellales;Pasteurellaceae;Actinobacillus;Actinobacillus pleuropneumoniae
NZ_CP071698.1_1724|J3K87_RS09090	1944041..1944658	+	GCF_023921245.1	NZ_CP071698.1	1724	WP_237593376_1		cd16371	DMSOR_beta_like	uncharacterized subfamily of DMSO Reductase beta subunit family. This family consists of the small beta iron-sulfur (FeS) subunit of the DMSO Reductase (DMSOR) family. Members of this family also contain a large, periplasmic molybdenum-containing alpha subunit and may have a small gamma subunit as well. Examples of heterodimeric members with alpha and beta subunits include arsenite oxidase, and tungsten-containing formate dehydrogenase (FDH-T) while heterotrimeric members containing alpha, beta, and gamma subunits include formate dehydrogenase-N (FDH-N), and nitrate reductase (NarGHI). The beta subunit contains four Fe4/S4 and/or Fe3/S4 clusters which transfer the electrons from the alpha subunit to a hydrophobic integral membrane protein, presumably a cytochrome containing two b-type heme groups. The reducing equivalents are then transferred to menaquinone, which finally reduces the electron-accepting enzyme system.	Actinobacillus_pleuropneumoniae_SC1810	Bacteria;Pseudomonadota;Gammaproteobacteria;Pasteurellales;Pasteurellaceae;Actinobacillus;Actinobacillus pleuropneumoniae
NZ_CP071698.1_1725|J3K87_RS09095	1944660..1945493	+	GCF_023921245.1	NZ_CP071698.1	1725	WP_252590424_1		pfam04976	DmsC	DMSO reductase anchor subunit (DmsC). The terminal electron transfer enzyme Me2SO reductase of Escherichia coli is a heterotrimeric enzyme composed of a membrane extrinsic catalytic dimer (DmsAB) and a membrane intrinsic polytopic anchor subunit (DmsC).	Actinobacillus_pleuropneumoniae_SC1810	Bacteria;Pseudomonadota;Gammaproteobacteria;Pasteurellales;Pasteurellaceae;Actinobacillus;Actinobacillus pleuropneumoniae
NZ_CP071698.1_1726|J3K87_RS09100	1945549..1946154	+	GCF_023921245.1	NZ_CP071698.1	1726	WP_012263340_1		COG3381	TorD	Cytoplasmic chaperone TorD involved in molybdoenzyme TorA maturation [Posttranslational modification, protein turnover, chaperones].	Actinobacillus_pleuropneumoniae_SC1810	Bacteria;Pseudomonadota;Gammaproteobacteria;Pasteurellales;Pasteurellaceae;Actinobacillus;Actinobacillus pleuropneumoniae
NZ_CP071698.1_1727|J3K87_RS09105	1946158..1946676	+	GCF_023921245.1	NZ_CP071698.1	1727	WP_237593377_1		cd10564	NapF_like	NapF, iron-sulfur subunit of periplasmic nitrate reductase. This family contains NapF protein, the iron-sulfur subunit of periplasmic nitrate reductase. The periplasmic nitrate reductase NapABC of Escherichia coli likely functions during anaerobic growth in low-nitrate environments; napF operon expression is activated by cyclic AMP receptor protein (Crp). NapF is a subfamily of the beta subunit of DMSO reductase (DMSOR) family. DMSOR family members have a large, periplasmic molybdenum-containing alpha subunit as well as a small beta FeS subunit, and may also have a small gamma subunit. The beta subunit contains four Fe4/S4 and/or Fe3/S4 clusters which transfer the electrons from the alpha subunit to a hydrophobic integral membrane protein, presumably a cytochrome containing two b-type heme groups. The reducing equivalents are then transferred to menaquinone, which finally reduces the electron-accepting enzyme system.	Actinobacillus_pleuropneumoniae_SC1810	Bacteria;Pseudomonadota;Gammaproteobacteria;Pasteurellales;Pasteurellaceae;Actinobacillus;Actinobacillus pleuropneumoniae
NZ_CP071698.1_1728|J3K87_RS09110	1946673..1947302	-	GCF_023921245.1	NZ_CP071698.1	1728	WP_237593378_1		pfam13578	Methyltransf_24	Methyltransferase domain. This family appears to be a methyltransferase domain.	Actinobacillus_pleuropneumoniae_SC1810	Bacteria;Pseudomonadota;Gammaproteobacteria;Pasteurellales;Pasteurellaceae;Actinobacillus;Actinobacillus pleuropneumoniae
NZ_CP071698.1_1729|J3K87_RS09115	1947584..1948075	+	GCF_023921245.1	NZ_CP071698.1	1729	WP_005602454_1	+	pfam07751	Abi_2	Abi-like protein. This family, found in various bacterial species, contains sequences that are similar to the Abi group of proteins, which are involved in bacteriophage resistance mediated by abortive infection in Lactococcus species. The proteins are thought to have helix-turn-helix motifs, found in many DNA-binding proteins, allowing them to perform their function.	Actinobacillus_pleuropneumoniae_SC1810	Bacteria;Pseudomonadota;Gammaproteobacteria;Pasteurellales;Pasteurellaceae;Actinobacillus;Actinobacillus pleuropneumoniae
NZ_CP071698.1_1730|J3K87_RS09125	1948758..1949399	-	GCF_023921245.1	NZ_CP071698.1	1730	WP_012263344_1		pfam19503	DUF6037	Family of unknown function (DUF6037). This entry represents a member of a biosynthetic gene cluster (BGC). This BGC (BGC0000758) is described by MIBiG as an example of the following biosynthetic class, saccharide. This family includes a protein from the capsular polysaccharide biosynthetic gene cluster from Staphylococcus aureus.	Actinobacillus_pleuropneumoniae_SC1810	Bacteria;Pseudomonadota;Gammaproteobacteria;Pasteurellales;Pasteurellaceae;Actinobacillus;Actinobacillus pleuropneumoniae
NZ_CP071698.1_1731|J3K87_RS09130	1949456..1953352	-	GCF_023921245.1	NZ_CP071698.1	1731	WP_237593379_1		COG0046	PurL1	Phosphoribosylformylglycinamidine (FGAM) synthase, synthetase domain [Nucleotide transport and metabolism]. Phosphoribosylformylglycinamidine (FGAM) synthase, synthetase domain is part of the Pathway/BioSystem: Purine biosynthesis	Actinobacillus_pleuropneumoniae_SC1810	Bacteria;Pseudomonadota;Gammaproteobacteria;Pasteurellales;Pasteurellaceae;Actinobacillus;Actinobacillus pleuropneumoniae
NZ_CP071698.1_1732|J3K87_RS09135	1953579..1954325	+	GCF_023921245.1	NZ_CP071698.1	1732	WP_237593380_1		COG1349	GlpR	DNA-binding transcriptional regulator of sugar metabolism, DeoR/GlpR family [Transcription, Carbohydrate transport and metabolism].	Actinobacillus_pleuropneumoniae_SC1810	Bacteria;Pseudomonadota;Gammaproteobacteria;Pasteurellales;Pasteurellaceae;Actinobacillus;Actinobacillus pleuropneumoniae
NZ_CP071698.1_1733|J3K87_RS09140	1954547..1956313	+	GCF_023921245.1	NZ_CP071698.1	1733	WP_012263347_1		cd03556	L-fucose_isomerase	L-fucose isomerase (FucIase); FucIase converts L-fucose, an aldohexose, to its ketose form, which prepares it for aldol cleavage (similar to the isomerization of glucose during glycolysis). L-fucose (or 6-deoxy-L-galactose) is found in blood group determinants as well as in various oligo- and polysaccharides, and glycosides in mammals, bacteria and plants.	Actinobacillus_pleuropneumoniae_SC1810	Bacteria;Pseudomonadota;Gammaproteobacteria;Pasteurellales;Pasteurellaceae;Actinobacillus;Actinobacillus pleuropneumoniae
NZ_CP071698.1_1734|J3K87_RS09145	1956390..1957823	+	GCF_023921245.1	NZ_CP071698.1	1734	WP_005609104_1		cd07773	ASKHA_NBD_FGGY_FK	nucleotide-binding domain (NBD) of L-fuculokinase (FK) and similar proteins. FK (EC 2.7.1.51), also called L-fuculose kinase, catalyzes the ATP-dependent phosphorylation of L-fuculose to produce L-fuculose-1-phosphate and ADP. It can also phosphorylate, with lower efficiency, D-ribulose, D-xylulose and D-fructose. The presence of Mg2+ or Mn2+ is required for enzymatic activity. FKs belong to the FGGY family of carbohydrate kinases, the monomers of which contain two large domains, which are separated by a deep cleft that forms the active site. This model includes both the N-terminal domain, which adopts a ribonuclease H-like fold, and the structurally related C-terminal domain.	Actinobacillus_pleuropneumoniae_SC1810	Bacteria;Pseudomonadota;Gammaproteobacteria;Pasteurellales;Pasteurellaceae;Actinobacillus;Actinobacillus pleuropneumoniae
===	NZ_JAKEZO010000002.1_3181|L0Z26_RS24145	10	GCF_023924265.1	NZ_JAKEZO010000002.1							Burkholderia_multivorans_2019Y71450928III	Bacteria;Pseudomonadota;Betaproteobacteria;Burkholderiales;Burkholderiaceae;Burkholderia;Burkholderia multivorans
NZ_JAKEZO010000002.1_3176|L0Z26_RS24105	3523071..3523346	+	GCF_023924265.1	NZ_JAKEZO010000002.1	3176	WP_006396459_1		pfam11177	DUF2964	Protein of unknown function (DUF2964). This family of proteins with unknown function appears to be restricted to Proteobacteria.	Burkholderia_multivorans_2019Y71450928III	Bacteria;Pseudomonadota;Betaproteobacteria;Burkholderiales;Burkholderiaceae;Burkholderia;Burkholderia multivorans
NZ_JAKEZO010000002.1_3177|L0Z26_RS24110	3523591..3523899	+	GCF_023924265.1	NZ_JAKEZO010000002.1	3177	WP_006396460_1		pfam07369	DUF1488	Protein of unknown function (DUF1488). This family consists of several hypothetical bacterial proteins of around 85 residues in length. The function of this family is unknown.	Burkholderia_multivorans_2019Y71450928III	Bacteria;Pseudomonadota;Betaproteobacteria;Burkholderiales;Burkholderiaceae;Burkholderia;Burkholderia multivorans
NZ_JAKEZO010000002.1_3178|L0Z26_RS24125	3526718..3527113	-	GCF_023924265.1	NZ_JAKEZO010000002.1	3178	WP_006406110_1		pfam11142	DUF2917	Protein of unknown function (DUF2917). This bacterial family of proteins appears to be restricted to Proteobacteria.	Burkholderia_multivorans_2019Y71450928III	Bacteria;Pseudomonadota;Betaproteobacteria;Burkholderiales;Burkholderiaceae;Burkholderia;Burkholderia multivorans
NZ_JAKEZO010000002.1_3179|L0Z26_RS24130	3527367..3527654	-	GCF_023924265.1	NZ_JAKEZO010000002.1	3179	WP_006396466_1					Burkholderia_multivorans_2019Y71450928III	Bacteria;Pseudomonadota;Betaproteobacteria;Burkholderiales;Burkholderiaceae;Burkholderia;Burkholderia multivorans
NZ_JAKEZO010000002.1_3180|L0Z26_RS24140	3528479..3528691	-	GCF_023924265.1	NZ_JAKEZO010000002.1	3180	WP_252613924_1					Burkholderia_multivorans_2019Y71450928III	Bacteria;Pseudomonadota;Betaproteobacteria;Burkholderiales;Burkholderiaceae;Burkholderia;Burkholderia multivorans
NZ_JAKEZO010000002.1_3181|L0Z26_RS24145	3528707..3529054	-	GCF_023924265.1	NZ_JAKEZO010000002.1	3181	WP_252613925_1	+	pfam07751	Abi_2	Abi-like protein. This family, found in various bacterial species, contains sequences that are similar to the Abi group of proteins, which are involved in bacteriophage resistance mediated by abortive infection in Lactococcus species. The proteins are thought to have helix-turn-helix motifs, found in many DNA-binding proteins, allowing them to perform their function.	Burkholderia_multivorans_2019Y71450928III	Bacteria;Pseudomonadota;Betaproteobacteria;Burkholderiales;Burkholderiaceae;Burkholderia;Burkholderia multivorans
NZ_JAKEZO010000002.1_3182|L0Z26_RS24150	3528976..3529509	-	GCF_023924265.1	NZ_JAKEZO010000002.1	3182	WP_252613926_1	+	pfam07751	Abi_2	Abi-like protein. This family, found in various bacterial species, contains sequences that are similar to the Abi group of proteins, which are involved in bacteriophage resistance mediated by abortive infection in Lactococcus species. The proteins are thought to have helix-turn-helix motifs, found in many DNA-binding proteins, allowing them to perform their function.	Burkholderia_multivorans_2019Y71450928III	Bacteria;Pseudomonadota;Betaproteobacteria;Burkholderiales;Burkholderiaceae;Burkholderia;Burkholderia multivorans
NZ_JAKEZO010000002.1_3183|L0Z26_RS24160	3530820..3531176	-	GCF_023924265.1	NZ_JAKEZO010000002.1	3183	WP_252613928_1		COG1030	NfeD	Membrane-bound serine protease NfeD, ClpP class [Posttranslational modification, protein turnover, chaperones].	Burkholderia_multivorans_2019Y71450928III	Bacteria;Pseudomonadota;Betaproteobacteria;Burkholderiales;Burkholderiaceae;Burkholderia;Burkholderia multivorans
NZ_JAKEZO010000002.1_3184|L0Z26_RS24165	3531224..3531796	-	GCF_023924265.1	NZ_JAKEZO010000002.1	3184	WP_252613930_1		cd07020	Clp_protease_NfeD_1	Nodulation formation efficiency D (NfeD) is a membrane-bound ClpP-class protease. Nodulation formation efficiency D (NfeD; stomatin operon partner protein, STOPP; DUF107) is a member of membrane-anchored ClpP-class proteases. Currently, more than 300 NfeD homologs have been identified - all of which are bacterial or archaeal in origin. Majority of these genomes have been shown to possess operons containing a homologous NfeD/stomatin gene pair, causing NfeD to be previously named STOPP (stomatin operon partner protein). NfeD homologs can be divided into two groups: long and short forms. Long-form homologs have a putative ClpP-class serine protease domain while the short form homologs do not. Downstream from the ClpP-class domain is the so-called NfeD or DUF107 domain. N-terminal region of the NfeD homolog PH1510 (1510-N or PH1510-N) from Pyrococcus horikoshii has been shown to possess serine protease activity and has a Ser-Lys catalytic dyad, preferentially cleaving hydrophobic substrates. Difference in oligomeric form and catalytic residues between 1510-N (forming a dimer) and ClpP (forming a tetradecamer) shows a possible functional difference: 1510-N is likely to have a regulatory function while ClpP is involved in protein quality control.	Burkholderia_multivorans_2019Y71450928III	Bacteria;Pseudomonadota;Betaproteobacteria;Burkholderiales;Burkholderiaceae;Burkholderia;Burkholderia multivorans
NZ_JAKEZO010000002.1_3185|L0Z26_RS24170	3532095..3532626	-	GCF_023924265.1	NZ_JAKEZO010000002.1	3185	WP_252613932_1		COG2207	AraC	AraC-type DNA-binding domain and AraC-containing proteins [Transcription].	Burkholderia_multivorans_2019Y71450928III	Bacteria;Pseudomonadota;Betaproteobacteria;Burkholderiales;Burkholderiaceae;Burkholderia;Burkholderia multivorans
===	NZ_JAKEZO010000004.1_419|L0Z26_RS28765	11	GCF_023924265.1	NZ_JAKEZO010000004.1							Burkholderia_multivorans_2019Y71450928III	Bacteria;Pseudomonadota;Betaproteobacteria;Burkholderiales;Burkholderiaceae;Burkholderia;Burkholderia multivorans
NZ_JAKEZO010000004.1_414|L0Z26_RS28740	510455..511399	-	GCF_023924265.1	NZ_JAKEZO010000004.1	414	WP_006403766_1		COG1737	RpiR	DNA-binding transcriptional regulator, MurR/RpiR family, contains HTH and SIS domains [Transcription].	Burkholderia_multivorans_2019Y71450928III	Bacteria;Pseudomonadota;Betaproteobacteria;Burkholderiales;Burkholderiaceae;Burkholderia;Burkholderia multivorans
NZ_JAKEZO010000004.1_415|L0Z26_RS28745	511829..512962	-	GCF_023924265.1	NZ_JAKEZO010000004.1	415	WP_065496140_1		cd01158	SCAD_SBCAD	Short chain acyl-CoA dehydrogenases and eukaryotic short/branched chain acyl-CoA dehydrogenases. Short chain acyl-CoA dehydrogenase (SCAD). SCAD is a mitochondrial beta-oxidation enzyme. It catalyzes the alpha,beta dehydrogenation of the corresponding trans-enoyl-CoA by FAD, which becomes reduced. The reduced form of SCAD is reoxidized in the oxidative half-reaction by electron-transferring flavoprotein (ETF), from which the electrons are transferred to the mitochondrial respiratory chain coupled with ATP synthesis. This subgroup also contains the eukaryotic short/branched chain acyl-CoA dehydrogenase(SBCAD), the bacterial butyryl-CoA dehydorgenase(BCAD) and 2-methylbutyryl-CoA dehydrogenase, which is involved in isoleucine catabolism. These enzymes are homotetramers.	Burkholderia_multivorans_2019Y71450928III	Bacteria;Pseudomonadota;Betaproteobacteria;Burkholderiales;Burkholderiaceae;Burkholderia;Burkholderia multivorans
NZ_JAKEZO010000004.1_416|L0Z26_RS28750	513099..514136	+	GCF_023924265.1	NZ_JAKEZO010000004.1	416	WP_006406116_1		pfam12625	Arabinose_bd	Arabinose-binding domain of AraC transcription regulator, N-term. AraC is a bacterial transcriptional regulatory protein with a DNA-binding domain at the C-terminus, HTH_AraC, pfam00165, and this dimerization domain which harbours the arabinose-binding pocket at the N-terminus. AraC positively and negatively regulates expression of the proteins required for the uptake and catabolism of the sugar L-arabinose 1,2,3].	Burkholderia_multivorans_2019Y71450928III	Bacteria;Pseudomonadota;Betaproteobacteria;Burkholderiales;Burkholderiaceae;Burkholderia;Burkholderia multivorans
NZ_JAKEZO010000004.1_417|L0Z26_RS28755	514252..515808	+	GCF_023924265.1	NZ_JAKEZO010000004.1	417	WP_069220911_1		COG1030	NfeD	Membrane-bound serine protease NfeD, ClpP class [Posttranslational modification, protein turnover, chaperones].	Burkholderia_multivorans_2019Y71450928III	Bacteria;Pseudomonadota;Betaproteobacteria;Burkholderiales;Burkholderiaceae;Burkholderia;Burkholderia multivorans
NZ_JAKEZO010000004.1_418|L0Z26_RS28760	515805..516578	+	GCF_023924265.1	NZ_JAKEZO010000004.1	418	WP_006406114_1		cd08826	SPFH_eoslipins_u1	Uncharacterized prokaryotic subgroup of the stomatin-like proteins (slipins) family; belonging to the SPFH (stomatin, prohibitin, flotillin, and HflK/C) superfamily. This model summarizes a subgroup of the stomatin-like protein family (SLPs or slipins) that is found in bacteria and archaebacteria. The conserved domain common to the SPFH superfamily has also been referred to as the Band 7 domain. Individual proteins of the SPFH superfamily may cluster to form membrane microdomains which may in turn recruit multiprotein complexes. Bacterial and archaebacterial SLPs remain uncharacterized. This subgroup contains PH1511 from the hyperthermophilic archaeon Pyrococcus horikoshi.	Burkholderia_multivorans_2019Y71450928III	Bacteria;Pseudomonadota;Betaproteobacteria;Burkholderiales;Burkholderiaceae;Burkholderia;Burkholderia multivorans
NZ_JAKEZO010000004.1_419|L0Z26_RS28765	516715..517722	+	GCF_023924265.1	NZ_JAKEZO010000004.1	419	WP_236860457_1	+	pfam07751	Abi_2	Abi-like protein. This family, found in various bacterial species, contains sequences that are similar to the Abi group of proteins, which are involved in bacteriophage resistance mediated by abortive infection in Lactococcus species. The proteins are thought to have helix-turn-helix motifs, found in many DNA-binding proteins, allowing them to perform their function.	Burkholderia_multivorans_2019Y71450928III	Bacteria;Pseudomonadota;Betaproteobacteria;Burkholderiales;Burkholderiaceae;Burkholderia;Burkholderia multivorans
NZ_JAKEZO010000004.1_420|L0Z26_RS28775	518551..518838	+	GCF_023924265.1	NZ_JAKEZO010000004.1	420	WP_006396466_1					Burkholderia_multivorans_2019Y71450928III	Bacteria;Pseudomonadota;Betaproteobacteria;Burkholderiales;Burkholderiaceae;Burkholderia;Burkholderia multivorans
NZ_JAKEZO010000004.1_421|L0Z26_RS28780	519092..519487	+	GCF_023924265.1	NZ_JAKEZO010000004.1	421	WP_006406110_1		pfam11142	DUF2917	Protein of unknown function (DUF2917). This bacterial family of proteins appears to be restricted to Proteobacteria.	Burkholderia_multivorans_2019Y71450928III	Bacteria;Pseudomonadota;Betaproteobacteria;Burkholderiales;Burkholderiaceae;Burkholderia;Burkholderia multivorans
NZ_JAKEZO010000004.1_422|L0Z26_RS28790	520254..520796	+	GCF_023924265.1	NZ_JAKEZO010000004.1	422	WP_252613973_1					Burkholderia_multivorans_2019Y71450928III	Bacteria;Pseudomonadota;Betaproteobacteria;Burkholderiales;Burkholderiaceae;Burkholderia;Burkholderia multivorans
NZ_JAKEZO010000004.1_423|L0Z26_RS28795	520867..522168	+	GCF_023924265.1	NZ_JAKEZO010000004.1	423	WP_006406107_1		COG2252	NCS2	Xanthine/guanine/uracil/vitamin C permease GhxP/GhxQ, nucleobase:cation symporter 2 ( NCS2) family [Nucleotide transport and metabolism].	Burkholderia_multivorans_2019Y71450928III	Bacteria;Pseudomonadota;Betaproteobacteria;Burkholderiales;Burkholderiaceae;Burkholderia;Burkholderia multivorans
NZ_JAKEZO010000004.1_424|L0Z26_RS28800	522293..522601	-	GCF_023924265.1	NZ_JAKEZO010000004.1	424	WP_006396460_1		pfam07369	DUF1488	Protein of unknown function (DUF1488). This family consists of several hypothetical bacterial proteins of around 85 residues in length. The function of this family is unknown.	Burkholderia_multivorans_2019Y71450928III	Bacteria;Pseudomonadota;Betaproteobacteria;Burkholderiales;Burkholderiaceae;Burkholderia;Burkholderia multivorans
===	NZ_JAKEZO010000006.1_26|L0Z26_RS29290	11	GCF_023924265.1	NZ_JAKEZO010000006.1							Burkholderia_multivorans_2019Y71450928III	Bacteria;Pseudomonadota;Betaproteobacteria;Burkholderiales;Burkholderiaceae;Burkholderia;Burkholderia multivorans
NZ_JAKEZO010000006.1_21|L0Z26_RS29265	21873..23579	-	GCF_023924265.1	NZ_JAKEZO010000006.1	21	WP_065496144_1		cd05974	MACS_like_1	Uncharacterized subfamily of medium-chain acyl-CoA synthetase (MACS). MACS catalyzes the two-step activation of medium chain fatty acids (containing 4-12 carbons). The carboxylate substrate first reacts with ATP to form an acyl-adenylate intermediate, which then reacts with CoA to produce an acyl-CoA ester. MACS enzymes are localized to mitochondria.	Burkholderia_multivorans_2019Y71450928III	Bacteria;Pseudomonadota;Betaproteobacteria;Burkholderiales;Burkholderiaceae;Burkholderia;Burkholderia multivorans
NZ_JAKEZO010000006.1_22|L0Z26_RS29270	23754..24887	-	GCF_023924265.1	NZ_JAKEZO010000006.1	22	WP_065496140_1		cd01158	SCAD_SBCAD	Short chain acyl-CoA dehydrogenases and eukaryotic short/branched chain acyl-CoA dehydrogenases. Short chain acyl-CoA dehydrogenase (SCAD). SCAD is a mitochondrial beta-oxidation enzyme. It catalyzes the alpha,beta dehydrogenation of the corresponding trans-enoyl-CoA by FAD, which becomes reduced. The reduced form of SCAD is reoxidized in the oxidative half-reaction by electron-transferring flavoprotein (ETF), from which the electrons are transferred to the mitochondrial respiratory chain coupled with ATP synthesis. This subgroup also contains the eukaryotic short/branched chain acyl-CoA dehydrogenase(SBCAD), the bacterial butyryl-CoA dehydorgenase(BCAD) and 2-methylbutyryl-CoA dehydrogenase, which is involved in isoleucine catabolism. These enzymes are homotetramers.	Burkholderia_multivorans_2019Y71450928III	Bacteria;Pseudomonadota;Betaproteobacteria;Burkholderiales;Burkholderiaceae;Burkholderia;Burkholderia multivorans
NZ_JAKEZO010000006.1_23|L0Z26_RS29275	25024..26061	+	GCF_023924265.1	NZ_JAKEZO010000006.1	23	WP_006406116_1		pfam12625	Arabinose_bd	Arabinose-binding domain of AraC transcription regulator, N-term. AraC is a bacterial transcriptional regulatory protein with a DNA-binding domain at the C-terminus, HTH_AraC, pfam00165, and this dimerization domain which harbours the arabinose-binding pocket at the N-terminus. AraC positively and negatively regulates expression of the proteins required for the uptake and catabolism of the sugar L-arabinose 1,2,3].	Burkholderia_multivorans_2019Y71450928III	Bacteria;Pseudomonadota;Betaproteobacteria;Burkholderiales;Burkholderiaceae;Burkholderia;Burkholderia multivorans
NZ_JAKEZO010000006.1_24|L0Z26_RS29280	26177..27733	+	GCF_023924265.1	NZ_JAKEZO010000006.1	24	WP_069220911_1		COG1030	NfeD	Membrane-bound serine protease NfeD, ClpP class [Posttranslational modification, protein turnover, chaperones].	Burkholderia_multivorans_2019Y71450928III	Bacteria;Pseudomonadota;Betaproteobacteria;Burkholderiales;Burkholderiaceae;Burkholderia;Burkholderia multivorans
NZ_JAKEZO010000006.1_25|L0Z26_RS29285	27730..28503	+	GCF_023924265.1	NZ_JAKEZO010000006.1	25	WP_006406114_1		cd08826	SPFH_eoslipins_u1	Uncharacterized prokaryotic subgroup of the stomatin-like proteins (slipins) family; belonging to the SPFH (stomatin, prohibitin, flotillin, and HflK/C) superfamily. This model summarizes a subgroup of the stomatin-like protein family (SLPs or slipins) that is found in bacteria and archaebacteria. The conserved domain common to the SPFH superfamily has also been referred to as the Band 7 domain. Individual proteins of the SPFH superfamily may cluster to form membrane microdomains which may in turn recruit multiprotein complexes. Bacterial and archaebacterial SLPs remain uncharacterized. This subgroup contains PH1511 from the hyperthermophilic archaeon Pyrococcus horikoshi.	Burkholderia_multivorans_2019Y71450928III	Bacteria;Pseudomonadota;Betaproteobacteria;Burkholderiales;Burkholderiaceae;Burkholderia;Burkholderia multivorans
NZ_JAKEZO010000006.1_26|L0Z26_RS29290	28640..29647	+	GCF_023924265.1	NZ_JAKEZO010000006.1	26	WP_236860457_1	+	pfam07751	Abi_2	Abi-like protein. This family, found in various bacterial species, contains sequences that are similar to the Abi group of proteins, which are involved in bacteriophage resistance mediated by abortive infection in Lactococcus species. The proteins are thought to have helix-turn-helix motifs, found in many DNA-binding proteins, allowing them to perform their function.	Burkholderia_multivorans_2019Y71450928III	Bacteria;Pseudomonadota;Betaproteobacteria;Burkholderiales;Burkholderiaceae;Burkholderia;Burkholderia multivorans
NZ_JAKEZO010000006.1_27|L0Z26_RS29300	30476..30763	+	GCF_023924265.1	NZ_JAKEZO010000006.1	27	WP_006396466_1					Burkholderia_multivorans_2019Y71450928III	Bacteria;Pseudomonadota;Betaproteobacteria;Burkholderiales;Burkholderiaceae;Burkholderia;Burkholderia multivorans
NZ_JAKEZO010000006.1_28|L0Z26_RS29305	31017..31412	+	GCF_023924265.1	NZ_JAKEZO010000006.1	28	WP_006406110_1		pfam11142	DUF2917	Protein of unknown function (DUF2917). This bacterial family of proteins appears to be restricted to Proteobacteria.	Burkholderia_multivorans_2019Y71450928III	Bacteria;Pseudomonadota;Betaproteobacteria;Burkholderiales;Burkholderiaceae;Burkholderia;Burkholderia multivorans
NZ_JAKEZO010000006.1_29|L0Z26_RS29325	34770..35045	-	GCF_023924265.1	NZ_JAKEZO010000006.1	29	WP_006396459_1		pfam11177	DUF2964	Protein of unknown function (DUF2964). This family of proteins with unknown function appears to be restricted to Proteobacteria.	Burkholderia_multivorans_2019Y71450928III	Bacteria;Pseudomonadota;Betaproteobacteria;Burkholderiales;Burkholderiaceae;Burkholderia;Burkholderia multivorans
NZ_JAKEZO010000006.1_30|L0Z26_RS29355	40074..40301	-	GCF_023924265.1	NZ_JAKEZO010000006.1	30	WP_252613989_1					Burkholderia_multivorans_2019Y71450928III	Bacteria;Pseudomonadota;Betaproteobacteria;Burkholderiales;Burkholderiaceae;Burkholderia;Burkholderia multivorans
NZ_JAKEZO010000006.1_31|L0Z26_RS29360	40529..40693	-	GCF_023924265.1	NZ_JAKEZO010000006.1	31	WP_252613990_1					Burkholderia_multivorans_2019Y71450928III	Bacteria;Pseudomonadota;Betaproteobacteria;Burkholderiales;Burkholderiaceae;Burkholderia;Burkholderia multivorans
===	NZ_CP099547.1_1236|NG665_RS06430	11	GCF_023973165.1	NZ_CP099547.1							Arcanobacterium_pinnipediorum_DSM_28752	Bacteria;Actinomycetota;Actinomycetes;Actinomycetales;Actinomycetaceae;Arcanobacterium;Arcanobacterium pinnipediorum
NZ_CP099547.1_1231|NG665_RS06405	1443367..1444689	-	GCF_023973165.1	NZ_CP099547.1	1231	WP_252672888_1		cd07809	ASKHA_NBD_FGGY_BaXK-like	nucleotide-binding domain (NBD) of Bifidobacterium adolescentis xylulose kinase (XK) and similar proteins. The subfamily includes a group of uncharacterized proteins with similarity to xylulose kinases (XKs) from Bifidobacterium adolescentis, Streptomyces coelicolor, Actinoplanes missouriensis and Haemophilus influenzae. Members of this subfamily belong to the FGGY family of carbohydrate kinases, the monomers of which contain two large domains, which are separated by a deep cleft that forms the active site. This model includes both the N-terminal domain, which adopts a ribonuclease H-like fold, and the structurally related C-terminal domain.	Arcanobacterium_pinnipediorum_DSM_28752	Bacteria;Actinomycetota;Actinomycetes;Actinomycetales;Actinomycetaceae;Arcanobacterium;Arcanobacterium pinnipediorum
NZ_CP099547.1_1232|NG665_RS06410	1445017..1446060	+	GCF_023973165.1	NZ_CP099547.1	1232	WP_252672889_1		cd24076	ASKHA_ATPase_ROK_BsXylR-like	ATPase-like domain of Bacillus subtilis xylose repressor (XylR) and similar proteins. This subfamily includes a group of uncharacterized proteins similar to Bacillus subtilis xylose repressor (BsXylR), which belongs to the kinase (ROK) family, a group of proteins that have sugar kinase and/or transcriptional repressor activities. BsXylR acts as transcriptional repressor of xylose-utilizing enzymes.	Arcanobacterium_pinnipediorum_DSM_28752	Bacteria;Actinomycetota;Actinomycetes;Actinomycetales;Actinomycetaceae;Arcanobacterium;Arcanobacterium pinnipediorum
NZ_CP099547.1_1233|NG665_RS06415	1446125..1446889	-	GCF_023973165.1	NZ_CP099547.1	1233	WP_252672890_1		pfam08241	Methyltransf_11	Methyltransferase domain. Members of this family are SAM dependent methyltransferases.	Arcanobacterium_pinnipediorum_DSM_28752	Bacteria;Actinomycetota;Actinomycetes;Actinomycetales;Actinomycetaceae;Arcanobacterium;Arcanobacterium pinnipediorum
NZ_CP099547.1_1234|NG665_RS06420	1447098..1450322	-	GCF_023973165.1	NZ_CP099547.1	1234	WP_252672891_1		cd18808	SF1_C_Upf1	C-terminal helicase domain of Upf1-like family helicases. The Upf1-like helicase family includes UPF1, HELZ, Mov10L1, Aquarius, IGHMBP2 (SMUBP2), and similar proteins. They are DEAD-like helicases belonging to superfamily (SF)1, a diverse family of proteins involved in ATP-dependent RNA or DNA unwinding. Similar to SF2 helicases, SF1 helicases do not form toroidal structures like SF3-6 helicases. Their helicase core consists of two similar protein domains that resemble the fold of the recombination protein RecA. This model describes the C-terminal domain, also called HelicC.	Arcanobacterium_pinnipediorum_DSM_28752	Bacteria;Actinomycetota;Actinomycetes;Actinomycetales;Actinomycetaceae;Arcanobacterium;Arcanobacterium pinnipediorum
NZ_CP099547.1_1235|NG665_RS06425	1450718..1451827	+	GCF_023973165.1	NZ_CP099547.1	1235	WP_252672892_1		pfam00872	Transposase_mut	Transposase, Mutator family.	Arcanobacterium_pinnipediorum_DSM_28752	Bacteria;Actinomycetota;Actinomycetes;Actinomycetales;Actinomycetaceae;Arcanobacterium;Arcanobacterium pinnipediorum
NZ_CP099547.1_1236|NG665_RS06430	1451863..1452039	+	GCF_023973165.1	NZ_CP099547.1	1236	WP_252672893_1	+	COG4823	AbiF	Abortive infection bacteriophage resistance protein [Defense mechanisms].	Arcanobacterium_pinnipediorum_DSM_28752	Bacteria;Actinomycetota;Actinomycetes;Actinomycetales;Actinomycetaceae;Arcanobacterium;Arcanobacterium pinnipediorum
NZ_CP099547.1_1237|NG665_RS06435	1452214..1453350	+	GCF_023973165.1	NZ_CP099547.1	1237	WP_289812913_1		pfam00872	Transposase_mut	Transposase, Mutator family.	Arcanobacterium_pinnipediorum_DSM_28752	Bacteria;Actinomycetota;Actinomycetes;Actinomycetales;Actinomycetaceae;Arcanobacterium;Arcanobacterium pinnipediorum
NZ_CP099547.1_1238|NG665_RS06440	1453560..1454138	-	GCF_023973165.1	NZ_CP099547.1	1238	WP_252672894_1					Arcanobacterium_pinnipediorum_DSM_28752	Bacteria;Actinomycetota;Actinomycetes;Actinomycetales;Actinomycetaceae;Arcanobacterium;Arcanobacterium pinnipediorum
NZ_CP099547.1_1239|NG665_RS06445	1454588..1454848	-	GCF_023973165.1	NZ_CP099547.1	1239	WP_252672895_1					Arcanobacterium_pinnipediorum_DSM_28752	Bacteria;Actinomycetota;Actinomycetes;Actinomycetales;Actinomycetaceae;Arcanobacterium;Arcanobacterium pinnipediorum
NZ_CP099547.1_1240|NG665_RS06450	1455386..1457146	+	GCF_023973165.1	NZ_CP099547.1	1240	WP_252672896_1		cd01646	RT_Bac_retron_I	RT_Bac_retron_I: Reverse transcriptases (RTs) in bacterial retrotransposons or retrons. The polymerase reaction of this enzyme leads to the production of a unique RNA-DNA complex called msDNA (multicopy single-stranded (ss)DNA) in which a small ssDNA branches out from a small ssRNA molecule via a 2'-5'phosphodiester linkage. Bacterial retron RTs produce cDNA corresponding to only a small portion of the retron genome.	Arcanobacterium_pinnipediorum_DSM_28752	Bacteria;Actinomycetota;Actinomycetes;Actinomycetales;Actinomycetaceae;Arcanobacterium;Arcanobacterium pinnipediorum
NZ_CP099547.1_1241|NG665_RS06455	1457718..1458131	+	GCF_023973165.1	NZ_CP099547.1	1241	WP_252672897_1					Arcanobacterium_pinnipediorum_DSM_28752	Bacteria;Actinomycetota;Actinomycetes;Actinomycetales;Actinomycetaceae;Arcanobacterium;Arcanobacterium pinnipediorum
===	NZ_CP045645.1_894|GFM36_RS04820	11	GCF_023981045.1	NZ_CP045645.1							Acinetobacter_baumannii_XH1056	Bacteria;Pseudomonadota;Gammaproteobacteria;Moraxellales;Moraxellaceae;Acinetobacter;Acinetobacter baumannii
NZ_CP045645.1_889|GFM36_RS04795	995578..995841	+	GCF_023981045.1	NZ_CP045645.1	889	WP_000099001_1					Acinetobacter_baumannii_XH1056	Bacteria;Pseudomonadota;Gammaproteobacteria;Moraxellales;Moraxellaceae;Acinetobacter;Acinetobacter baumannii
NZ_CP045645.1_890|GFM36_RS04800	995916..998204	+	GCF_023981045.1	NZ_CP045645.1	890	WP_252689138_1		pfam18013	Phage_lysozyme2	Phage tail lysozyme. This domain has a lysozyme like fold. It is found in the tail protein of various phages probably giving them the ability to degrade the host cell wall peptidoglycan layer.	Acinetobacter_baumannii_XH1056	Bacteria;Pseudomonadota;Gammaproteobacteria;Moraxellales;Moraxellaceae;Acinetobacter;Acinetobacter baumannii
NZ_CP045645.1_891|GFM36_RS04805	998212..999033	+	GCF_023981045.1	NZ_CP045645.1	891	WP_000175169_1					Acinetobacter_baumannii_XH1056	Bacteria;Pseudomonadota;Gammaproteobacteria;Moraxellales;Moraxellaceae;Acinetobacter;Acinetobacter baumannii
NZ_CP045645.1_892|GFM36_RS04810	999054..999476	+	GCF_023981045.1	NZ_CP045645.1	892	WP_252689125_1		COG3755	YecT	Uncharacterized conserved protein YecT, DUF1311 family [Function unknown].	Acinetobacter_baumannii_XH1056	Bacteria;Pseudomonadota;Gammaproteobacteria;Moraxellales;Moraxellaceae;Acinetobacter;Acinetobacter baumannii
NZ_CP045645.1_893|GFM36_RS04815	999548..1000321	+	GCF_023981045.1	NZ_CP045645.1	893	WP_252689126_1					Acinetobacter_baumannii_XH1056	Bacteria;Pseudomonadota;Gammaproteobacteria;Moraxellales;Moraxellaceae;Acinetobacter;Acinetobacter baumannii
NZ_CP045645.1_894|GFM36_RS04820	1000377..1001321	+	GCF_023981045.1	NZ_CP045645.1	894	WP_000842717_1	+	pfam07751	Abi_2	Abi-like protein. This family, found in various bacterial species, contains sequences that are similar to the Abi group of proteins, which are involved in bacteriophage resistance mediated by abortive infection in Lactococcus species. The proteins are thought to have helix-turn-helix motifs, found in many DNA-binding proteins, allowing them to perform their function.	Acinetobacter_baumannii_XH1056	Bacteria;Pseudomonadota;Gammaproteobacteria;Moraxellales;Moraxellaceae;Acinetobacter;Acinetobacter baumannii
NZ_CP045645.1_895|GFM36_RS04825	1001557..1002498	+	GCF_023981045.1	NZ_CP045645.1	895	WP_252689095_1		pfam18809	PBECR1	phage-Barnase-EndoU-ColicinE5/D-RelE like nuclease1. A predicted endoRNase of the Barnase-EndoU-ColicinE5/D-RelE like nuclease fold found in polyvalent proteins of phages and conjugative elements. The predicted active site contains a conserved histidine and threonine residues.	Acinetobacter_baumannii_XH1056	Bacteria;Pseudomonadota;Gammaproteobacteria;Moraxellales;Moraxellaceae;Acinetobacter;Acinetobacter baumannii
NZ_CP045645.1_896|GFM36_RS04830	1002698..1003054	+	GCF_023981045.1	NZ_CP045645.1	896	WP_001166851_1					Acinetobacter_baumannii_XH1056	Bacteria;Pseudomonadota;Gammaproteobacteria;Moraxellales;Moraxellaceae;Acinetobacter;Acinetobacter baumannii
NZ_CP045645.1_897|GFM36_RS04835	1003054..1003392	+	GCF_023981045.1	NZ_CP045645.1	897	WP_000633139_1					Acinetobacter_baumannii_XH1056	Bacteria;Pseudomonadota;Gammaproteobacteria;Moraxellales;Moraxellaceae;Acinetobacter;Acinetobacter baumannii
NZ_CP045645.1_898|GFM36_RS04840	1003373..1004818	+	GCF_023981045.1	NZ_CP045645.1	898	WP_000176708_1					Acinetobacter_baumannii_XH1056	Bacteria;Pseudomonadota;Gammaproteobacteria;Moraxellales;Moraxellaceae;Acinetobacter;Acinetobacter baumannii
NZ_CP045645.1_899|GFM36_RS04845	1004806..1005420	+	GCF_023981045.1	NZ_CP045645.1	899	WP_000371258_1					Acinetobacter_baumannii_XH1056	Bacteria;Pseudomonadota;Gammaproteobacteria;Moraxellales;Moraxellaceae;Acinetobacter;Acinetobacter baumannii
===	NZ_CP045645.1_2280|GFM36_RS12070	11	GCF_023981045.1	NZ_CP045645.1							Acinetobacter_baumannii_XH1056	Bacteria;Pseudomonadota;Gammaproteobacteria;Moraxellales;Moraxellaceae;Acinetobacter;Acinetobacter baumannii
NZ_CP045645.1_2275|GFM36_RS12040	2489050..2489508	-	GCF_023981045.1	NZ_CP045645.1	2275	WP_001183519_1					Acinetobacter_baumannii_XH1056	Bacteria;Pseudomonadota;Gammaproteobacteria;Moraxellales;Moraxellaceae;Acinetobacter;Acinetobacter baumannii
NZ_CP045645.1_2276|GFM36_RS12045	2489587..2490201	-	GCF_023981045.1	NZ_CP045645.1	2276	WP_000371258_1					Acinetobacter_baumannii_XH1056	Bacteria;Pseudomonadota;Gammaproteobacteria;Moraxellales;Moraxellaceae;Acinetobacter;Acinetobacter baumannii
NZ_CP045645.1_2277|GFM36_RS12055	2491614..2491952	-	GCF_023981045.1	NZ_CP045645.1	2277	WP_000633139_1					Acinetobacter_baumannii_XH1056	Bacteria;Pseudomonadota;Gammaproteobacteria;Moraxellales;Moraxellaceae;Acinetobacter;Acinetobacter baumannii
NZ_CP045645.1_2278|GFM36_RS12060	2491952..2492308	-	GCF_023981045.1	NZ_CP045645.1	2278	WP_001166851_1					Acinetobacter_baumannii_XH1056	Bacteria;Pseudomonadota;Gammaproteobacteria;Moraxellales;Moraxellaceae;Acinetobacter;Acinetobacter baumannii
NZ_CP045645.1_2279|GFM36_RS12065	2492508..2493449	-	GCF_023981045.1	NZ_CP045645.1	2279	WP_252689095_1		pfam18809	PBECR1	phage-Barnase-EndoU-ColicinE5/D-RelE like nuclease1. A predicted endoRNase of the Barnase-EndoU-ColicinE5/D-RelE like nuclease fold found in polyvalent proteins of phages and conjugative elements. The predicted active site contains a conserved histidine and threonine residues.	Acinetobacter_baumannii_XH1056	Bacteria;Pseudomonadota;Gammaproteobacteria;Moraxellales;Moraxellaceae;Acinetobacter;Acinetobacter baumannii
NZ_CP045645.1_2280|GFM36_RS12070	2493687..2494631	-	GCF_023981045.1	NZ_CP045645.1	2280	WP_000842717_1	+	pfam07751	Abi_2	Abi-like protein. This family, found in various bacterial species, contains sequences that are similar to the Abi group of proteins, which are involved in bacteriophage resistance mediated by abortive infection in Lactococcus species. The proteins are thought to have helix-turn-helix motifs, found in many DNA-binding proteins, allowing them to perform their function.	Acinetobacter_baumannii_XH1056	Bacteria;Pseudomonadota;Gammaproteobacteria;Moraxellales;Moraxellaceae;Acinetobacter;Acinetobacter baumannii
NZ_CP045645.1_2281|GFM36_RS12075	2494722..2495462	-	GCF_023981045.1	NZ_CP045645.1	2281	WP_000904390_1					Acinetobacter_baumannii_XH1056	Bacteria;Pseudomonadota;Gammaproteobacteria;Moraxellales;Moraxellaceae;Acinetobacter;Acinetobacter baumannii
NZ_CP045645.1_2282|GFM36_RS12080	2495559..2495957	-	GCF_023981045.1	NZ_CP045645.1	2282	WP_000276407_1		COG3755	YecT	Uncharacterized conserved protein YecT, DUF1311 family [Function unknown].	Acinetobacter_baumannii_XH1056	Bacteria;Pseudomonadota;Gammaproteobacteria;Moraxellales;Moraxellaceae;Acinetobacter;Acinetobacter baumannii
NZ_CP045645.1_2283|GFM36_RS12085	2495978..2496505	-	GCF_023981045.1	NZ_CP045645.1	2283	WP_228262682_1					Acinetobacter_baumannii_XH1056	Bacteria;Pseudomonadota;Gammaproteobacteria;Moraxellales;Moraxellaceae;Acinetobacter;Acinetobacter baumannii
NZ_CP045645.1_2284|GFM36_RS12090	2496632..2496799	-	GCF_023981045.1	NZ_CP045645.1	2284	WP_252689096_1					Acinetobacter_baumannii_XH1056	Bacteria;Pseudomonadota;Gammaproteobacteria;Moraxellales;Moraxellaceae;Acinetobacter;Acinetobacter baumannii
NZ_CP045645.1_2285|GFM36_RS12100	2499171..2499434	-	GCF_023981045.1	NZ_CP045645.1	2285	WP_000099001_1					Acinetobacter_baumannii_XH1056	Bacteria;Pseudomonadota;Gammaproteobacteria;Moraxellales;Moraxellaceae;Acinetobacter;Acinetobacter baumannii
===	NZ_CP099551.1_2611|NGP02_RS13610	11	GCF_023972895.1	NZ_CP099551.1							Lactiplantibacillus_pentosus_KW1	Bacteria;Bacillota;Bacilli;Lactobacillales;Lactobacillaceae;Lactiplantibacillus;Lactiplantibacillus pentosus
NZ_CP099551.1_2606|NGP02_RS13585	3036104..3036250	+	GCF_023972895.1	NZ_CP099551.1	2606	WP_171785778_1		pfam09693	Phage_XkdX	Phage uncharacterized protein (Phage_XkdX). This entry identifies a family of small (about 50 amino acid) phage proteins, found in at least 12 different phage and prophage regions of Gram-positive bacteria. In a number of these phage, the gene for this protein is found near the holin and endolysin genes.	Lactiplantibacillus_pentosus_KW1	Bacteria;Bacillota;Bacilli;Lactobacillales;Lactobacillaceae;Lactiplantibacillus;Lactiplantibacillus pentosus
NZ_CP099551.1_2607|NGP02_RS13590	3036267..3036698	+	GCF_023972895.1	NZ_CP099551.1	2607	WP_252701594_1					Lactiplantibacillus_pentosus_KW1	Bacteria;Bacillota;Bacilli;Lactobacillales;Lactobacillaceae;Lactiplantibacillus;Lactiplantibacillus pentosus
NZ_CP099551.1_2608|NGP02_RS13595	3036691..3037065	+	GCF_023972895.1	NZ_CP099551.1	2608	WP_252701595_1					Lactiplantibacillus_pentosus_KW1	Bacteria;Bacillota;Bacilli;Lactobacillales;Lactobacillaceae;Lactiplantibacillus;Lactiplantibacillus pentosus
NZ_CP099551.1_2609|NGP02_RS13600	3037040..3037300	+	GCF_023972895.1	NZ_CP099551.1	2609	WP_252701596_1		pfam04688	Holin_SPP1	SPP1 phage holin. This family constitutes holin proteins from the dsDNA Siphidoviridae group bacteriophages with two transmembrane segments. Most bacteriophages require an endolysin and a holin for host lysis. During late gene expression, holins accumulate and oligomerise in the host cell membrane. They then suddenly trigger to permeablise the membrane, which causes lysis by allowing endolysin to attach the peptidoglycan. There are thought to be at least 35 different families of holin genes.	Lactiplantibacillus_pentosus_KW1	Bacteria;Bacillota;Bacilli;Lactobacillales;Lactobacillaceae;Lactiplantibacillus;Lactiplantibacillus pentosus
NZ_CP099551.1_2610|NGP02_RS13605	3037326..3038609	+	GCF_023972895.1	NZ_CP099551.1	2610	WP_252701597_1		cd06523	GH25_PlyB-like	PlyB is a bacteriophage endolysin that displays potent lytic activity toward Bacillus anthracis. PlyB has an N-terminal glycosyl hydrolase family 25 (GH25) catalytic domain and a C-terminal bacterial SH3-like domain, SH3b. Both domains are required for effective catalytic activity. Endolysins are produced by bacteriophages at the end of their life cycle and participate in lysing the bacterial cell in order to release the newly formed progeny. Endolysins (also referred to as endo-N-acetylmuramidases or peptidoglycan hydrolases) degrade bacterial cell walls by catalyzing the hydrolysis of 1,4-beta-linkages between N-acetylmuramic acid and N-acetyl-D-glucosamine residues.	Lactiplantibacillus_pentosus_KW1	Bacteria;Bacillota;Bacilli;Lactobacillales;Lactobacillaceae;Lactiplantibacillus;Lactiplantibacillus pentosus
NZ_CP099551.1_2611|NGP02_RS13610	3038880..3039851	+	GCF_023972895.1	NZ_CP099551.1	2611	WP_072557439_1	+	COG4823	AbiF	Abortive infection bacteriophage resistance protein [Defense mechanisms].	Lactiplantibacillus_pentosus_KW1	Bacteria;Bacillota;Bacilli;Lactobacillales;Lactobacillaceae;Lactiplantibacillus;Lactiplantibacillus pentosus
NZ_CP099551.1_2612|NGP02_RS13615	3040317..3041081	-	GCF_023972895.1	NZ_CP099551.1	2612	WP_050339186_1		pfam08861	DUF1828	Domain of unknown function DUF1828. This presumed domain is functionally uncharacterized.	Lactiplantibacillus_pentosus_KW1	Bacteria;Bacillota;Bacilli;Lactobacillales;Lactobacillaceae;Lactiplantibacillus;Lactiplantibacillus pentosus
NZ_CP099551.1_2613|NGP02_RS13620	3041112..3041540	-	GCF_023972895.1	NZ_CP099551.1	2613	WP_050339185_1					Lactiplantibacillus_pentosus_KW1	Bacteria;Bacillota;Bacilli;Lactobacillales;Lactobacillaceae;Lactiplantibacillus;Lactiplantibacillus pentosus
NZ_CP099551.1_2614|NGP02_RS13630	3042507..3043439	-	GCF_023972895.1	NZ_CP099551.1	2614	WP_050339184_1					Lactiplantibacillus_pentosus_KW1	Bacteria;Bacillota;Bacilli;Lactobacillales;Lactobacillaceae;Lactiplantibacillus;Lactiplantibacillus pentosus
NZ_CP099551.1_2615|NGP02_RS13635	3043523..3044497	-	GCF_023972895.1	NZ_CP099551.1	2615	WP_050339183_1		pfam13930	Endonuclea_NS_2	DNA/RNA non-specific endonuclease.	Lactiplantibacillus_pentosus_KW1	Bacteria;Bacillota;Bacilli;Lactobacillales;Lactobacillaceae;Lactiplantibacillus;Lactiplantibacillus pentosus
NZ_CP099551.1_2616|NGP02_RS13640	3044509..3045120	-	GCF_023972895.1	NZ_CP099551.1	2616	WP_050339182_1					Lactiplantibacillus_pentosus_KW1	Bacteria;Bacillota;Bacilli;Lactobacillales;Lactobacillaceae;Lactiplantibacillus;Lactiplantibacillus pentosus
===	NZ_CP095411.1_2|MWH18_RS21640	6	GCF_024083765.1	NZ_CP095411.1							Acinetobacter_pittii_TCM	Bacteria;Pseudomonadota;Gammaproteobacteria;Moraxellales;Moraxellaceae;Acinetobacter;Acinetobacter pittii
NZ_CP095411.1_1|MWH18_RS21635	1768..2253	+	GCF_024083765.1	NZ_CP095411.1	1	WP_051064109_1					Acinetobacter_pittii_TCM	Bacteria;Pseudomonadota;Gammaproteobacteria;Moraxellales;Moraxellaceae;Acinetobacter;Acinetobacter pittii
NZ_CP095411.1_2|MWH18_RS21640	2386..3054	+	GCF_024083765.1	NZ_CP095411.1	2	WP_000423610_1	+	pfam07751	Abi_2	Abi-like protein. This family, found in various bacterial species, contains sequences that are similar to the Abi group of proteins, which are involved in bacteriophage resistance mediated by abortive infection in Lactococcus species. The proteins are thought to have helix-turn-helix motifs, found in many DNA-binding proteins, allowing them to perform their function.	Acinetobacter_pittii_TCM	Bacteria;Pseudomonadota;Gammaproteobacteria;Moraxellales;Moraxellaceae;Acinetobacter;Acinetobacter pittii
NZ_CP095411.1_3|MWH18_RS21645	3213..3746	-	GCF_024083765.1	NZ_CP095411.1	3	WP_010883707_1		pfam10706	Aminoglyc_resit	Aminoglycoside-2''-adenylyltransferase. This family is conserved in Bacteria. It confers resistance to kanamycin, gentamicin, and tobramycin. The protein is also produced by plasmids in various bacterial species and confers resistance to essentially all clinically available aminoglycosides except streptomycin, and it eliminates the synergism between aminoglycosides and cell-wall active agents.	Acinetobacter_pittii_TCM	Bacteria;Pseudomonadota;Gammaproteobacteria;Moraxellales;Moraxellaceae;Acinetobacter;Acinetobacter pittii
NZ_CP095411.1_4|MWH18_RS21650	3837..4523	-	GCF_024083765.1	NZ_CP095411.1	4	WP_002011386_1		COG1357	YjbI	Uncharacterized conserved protein YjbI, contains pentapeptide repeats [Function unknown].	Acinetobacter_pittii_TCM	Bacteria;Pseudomonadota;Gammaproteobacteria;Moraxellales;Moraxellaceae;Acinetobacter;Acinetobacter pittii
NZ_CP095411.1_5|MWH18_RS21655	5526..5933	+	GCF_024083765.1	NZ_CP095411.1	5	WP_015061180_1		pfam05713	MobC	Bacterial mobilization protein (MobC). This family consists of several bacterial MobC-like, mobilization proteins. MobC proteins belong to the group of relaxases. Together with MobA and MobB they bind to a single cis-active site of a mobilising plasmid, the origin of transfer (oriT) region. The absence of MobC has several different effects on oriT DNA. Site- and strand-specific nicking by MobA protein is severely reduced, accounting for the lower frequency of mobilization. The localized DNA strand separation required for this nicking is less affected, but becomes more sensitive to the level of active DNA gyrase in the cell. In addition, strand separation is not efficiently extended through the region containing the nick site. These effects suggest a model in which MobC acts as a molecular wedge for the relaxosome-induced melting of oriT DNA. The effect of MobC on strand separation may be partially complemented by the helical distortion induced by supercoiling. However, MobC extends the melted region through the nick site, thus providing the single-stranded substrate required for cleavage by MobA.	Acinetobacter_pittii_TCM	Bacteria;Pseudomonadota;Gammaproteobacteria;Moraxellales;Moraxellaceae;Acinetobacter;Acinetobacter pittii
NZ_CP095411.1_6|MWH18_RS21630	5923..7737	+	GCF_024083765.1	NZ_CP095411.1	6	WP_015061179_1		pfam03432	Relaxase	Relaxase/mobilization nuclease domain. Relaxases/mobilization proteins are required for the horizontal transfer of genetic information contained on plasmids that occurs during bacterial conjugation. The relaxase, in conjunction with several auxiliary proteins, forms the relaxation complex or relaxosome. Relaxases nick duplex DNA in a specific manner by catalysing trans-esterification.	Acinetobacter_pittii_TCM	Bacteria;Pseudomonadota;Gammaproteobacteria;Moraxellales;Moraxellaceae;Acinetobacter;Acinetobacter pittii
===	NZ_JAKFAL010000003.1_493|L0Z04_RS21105	11	GCF_023896235.1	NZ_JAKFAL010000003.1							Burkholderia_multivorans_2004Ycf882IX	Bacteria;Pseudomonadota;Betaproteobacteria;Burkholderiales;Burkholderiaceae;Burkholderia;Burkholderia multivorans
NZ_JAKFAL010000003.1_488|L0Z04_RS21075	610258..610566	+	GCF_023896235.1	NZ_JAKFAL010000003.1	488	WP_006396460_1		pfam07369	DUF1488	Protein of unknown function (DUF1488). This family consists of several hypothetical bacterial proteins of around 85 residues in length. The function of this family is unknown.	Burkholderia_multivorans_2004Ycf882IX	Bacteria;Pseudomonadota;Betaproteobacteria;Burkholderiales;Burkholderiaceae;Burkholderia;Burkholderia multivorans
NZ_JAKFAL010000003.1_489|L0Z04_RS21080	610691..611992	-	GCF_023896235.1	NZ_JAKFAL010000003.1	489	WP_006406107_1		COG2252	NCS2	Xanthine/guanine/uracil/vitamin C permease GhxP/GhxQ, nucleobase:cation symporter 2 ( NCS2) family [Nucleotide transport and metabolism].	Burkholderia_multivorans_2004Ycf882IX	Bacteria;Pseudomonadota;Betaproteobacteria;Burkholderiales;Burkholderiaceae;Burkholderia;Burkholderia multivorans
NZ_JAKFAL010000003.1_490|L0Z04_RS21085	612926..613207	+	GCF_023896235.1	NZ_JAKFAL010000003.1	490	WP_006406109_1					Burkholderia_multivorans_2004Ycf882IX	Bacteria;Pseudomonadota;Betaproteobacteria;Burkholderiales;Burkholderiaceae;Burkholderia;Burkholderia multivorans
NZ_JAKFAL010000003.1_491|L0Z04_RS21090	613371..613766	-	GCF_023896235.1	NZ_JAKFAL010000003.1	491	WP_006406110_1		pfam11142	DUF2917	Protein of unknown function (DUF2917). This bacterial family of proteins appears to be restricted to Proteobacteria.	Burkholderia_multivorans_2004Ycf882IX	Bacteria;Pseudomonadota;Betaproteobacteria;Burkholderiales;Burkholderiaceae;Burkholderia;Burkholderia multivorans
NZ_JAKFAL010000003.1_492|L0Z04_RS21095	614020..614307	-	GCF_023896235.1	NZ_JAKFAL010000003.1	492	WP_006396466_1					Burkholderia_multivorans_2004Ycf882IX	Bacteria;Pseudomonadota;Betaproteobacteria;Burkholderiales;Burkholderiaceae;Burkholderia;Burkholderia multivorans
NZ_JAKFAL010000003.1_493|L0Z04_RS21105	615136..616212	-	GCF_023896235.1	NZ_JAKFAL010000003.1	493	WP_035948279_1	+	pfam07751	Abi_2	Abi-like protein. This family, found in various bacterial species, contains sequences that are similar to the Abi group of proteins, which are involved in bacteriophage resistance mediated by abortive infection in Lactococcus species. The proteins are thought to have helix-turn-helix motifs, found in many DNA-binding proteins, allowing them to perform their function.	Burkholderia_multivorans_2004Ycf882IX	Bacteria;Pseudomonadota;Betaproteobacteria;Burkholderiales;Burkholderiaceae;Burkholderia;Burkholderia multivorans
NZ_JAKFAL010000003.1_494|L0Z04_RS21110	616280..617053	-	GCF_023896235.1	NZ_JAKFAL010000003.1	494	WP_006406114_1		cd08826	SPFH_eoslipins_u1	Uncharacterized prokaryotic subgroup of the stomatin-like proteins (slipins) family; belonging to the SPFH (stomatin, prohibitin, flotillin, and HflK/C) superfamily. This model summarizes a subgroup of the stomatin-like protein family (SLPs or slipins) that is found in bacteria and archaebacteria. The conserved domain common to the SPFH superfamily has also been referred to as the Band 7 domain. Individual proteins of the SPFH superfamily may cluster to form membrane microdomains which may in turn recruit multiprotein complexes. Bacterial and archaebacterial SLPs remain uncharacterized. This subgroup contains PH1511 from the hyperthermophilic archaeon Pyrococcus horikoshi.	Burkholderia_multivorans_2004Ycf882IX	Bacteria;Pseudomonadota;Betaproteobacteria;Burkholderiales;Burkholderiaceae;Burkholderia;Burkholderia multivorans
NZ_JAKFAL010000003.1_495|L0Z04_RS21115	617050..618618	-	GCF_023896235.1	NZ_JAKFAL010000003.1	495	WP_045593437_1		COG1030	NfeD	Membrane-bound serine protease NfeD, ClpP class [Posttranslational modification, protein turnover, chaperones].	Burkholderia_multivorans_2004Ycf882IX	Bacteria;Pseudomonadota;Betaproteobacteria;Burkholderiales;Burkholderiaceae;Burkholderia;Burkholderia multivorans
NZ_JAKFAL010000003.1_496|L0Z04_RS21120	618734..619771	-	GCF_023896235.1	NZ_JAKFAL010000003.1	496	WP_035947287_1		pfam12625	Arabinose_bd	Arabinose-binding domain of AraC transcription regulator, N-term. AraC is a bacterial transcriptional regulatory protein with a DNA-binding domain at the C-terminus, HTH_AraC, pfam00165, and this dimerization domain which harbours the arabinose-binding pocket at the N-terminus. AraC positively and negatively regulates expression of the proteins required for the uptake and catabolism of the sugar L-arabinose 1,2,3].	Burkholderia_multivorans_2004Ycf882IX	Bacteria;Pseudomonadota;Betaproteobacteria;Burkholderiales;Burkholderiaceae;Burkholderia;Burkholderia multivorans
NZ_JAKFAL010000003.1_497|L0Z04_RS21125	619908..621041	+	GCF_023896235.1	NZ_JAKFAL010000003.1	497	WP_006410592_1		cd01158	SCAD_SBCAD	Short chain acyl-CoA dehydrogenases and eukaryotic short/branched chain acyl-CoA dehydrogenases. Short chain acyl-CoA dehydrogenase (SCAD). SCAD is a mitochondrial beta-oxidation enzyme. It catalyzes the alpha,beta dehydrogenation of the corresponding trans-enoyl-CoA by FAD, which becomes reduced. The reduced form of SCAD is reoxidized in the oxidative half-reaction by electron-transferring flavoprotein (ETF), from which the electrons are transferred to the mitochondrial respiratory chain coupled with ATP synthesis. This subgroup also contains the eukaryotic short/branched chain acyl-CoA dehydrogenase(SBCAD), the bacterial butyryl-CoA dehydorgenase(BCAD) and 2-methylbutyryl-CoA dehydrogenase, which is involved in isoleucine catabolism. These enzymes are homotetramers.	Burkholderia_multivorans_2004Ycf882IX	Bacteria;Pseudomonadota;Betaproteobacteria;Burkholderiales;Burkholderiaceae;Burkholderia;Burkholderia multivorans
NZ_JAKFAL010000003.1_498|L0Z04_RS21130	621216..622922	+	GCF_023896235.1	NZ_JAKFAL010000003.1	498	WP_006410597_1		cd05974	MACS_like_1	Uncharacterized subfamily of medium-chain acyl-CoA synthetase (MACS). MACS catalyzes the two-step activation of medium chain fatty acids (containing 4-12 carbons). The carboxylate substrate first reacts with ATP to form an acyl-adenylate intermediate, which then reacts with CoA to produce an acyl-CoA ester. MACS enzymes are localized to mitochondria.	Burkholderia_multivorans_2004Ycf882IX	Bacteria;Pseudomonadota;Betaproteobacteria;Burkholderiales;Burkholderiaceae;Burkholderia;Burkholderia multivorans
===	NZ_CP047793.1_1547|E3S87_RS08325	15	GCF_009912675.1	NZ_CP047793.1							Staphylococcus_aureus_UP_764	Bacteria;Bacillota;Bacilli;Bacillales;Staphylococcaceae;Staphylococcus;Staphylococcus aureus
NZ_CP047793.1_1542|E3S87_RS08295	1679582..1679791	+	GCF_009912675.1	NZ_CP047793.1	1542	WP_000211680_1					Staphylococcus_aureus_UP_764	Bacteria;Bacillota;Bacilli;Bacillales;Staphylococcaceae;Staphylococcus;Staphylococcus aureus
NZ_CP047793.1_1543|E3S87_RS08300	1679830..1680084	-	GCF_009912675.1	NZ_CP047793.1	1543	WP_000466746_1		COG2261	YeaQ	Uncharacterized membrane protein YeaQ/YmgE, transglycosylase-associated protein family [General function prediction only].	Staphylococcus_aureus_UP_764	Bacteria;Bacillota;Bacilli;Bacillales;Staphylococcaceae;Staphylococcus;Staphylococcus aureus
NZ_CP047793.1_1544|E3S87_RS08305	1680378..1680641	+	GCF_009912675.1	NZ_CP047793.1	1544	WP_001055897_1		cd00093	HTH_XRE	Helix-turn-helix XRE-family like proteins. Prokaryotic DNA binding proteins belonging to the xenobiotic response element family of transcriptional regulators.	Staphylococcus_aureus_UP_764	Bacteria;Bacillota;Bacilli;Bacillales;Staphylococcaceae;Staphylococcus;Staphylococcus aureus
NZ_CP047793.1_1545|E3S87_RS08310	1680779..1681351	-	GCF_009912675.1	NZ_CP047793.1	1545	WP_000769723_1		COG3212	YkoI	PepSY domain containing protein, regulator of zincin peptidase activity [Posttranslational modification, protein turnover, chaperones].	Staphylococcus_aureus_UP_764	Bacteria;Bacillota;Bacilli;Bacillales;Staphylococcaceae;Staphylococcus;Staphylococcus aureus
NZ_CP047793.1_1546|E3S87_RS08315	1681532..1681900	-	GCF_009912675.1	NZ_CP047793.1	1546	WP_000849155_1		COG5294	YxeA	Uncharacterized conserved protein YxeA, DUF1093 family [Function unknown].	Staphylococcus_aureus_UP_764	Bacteria;Bacillota;Bacilli;Bacillales;Staphylococcaceae;Staphylococcus;Staphylococcus aureus
NZ_CP047793.1_1547|E3S87_RS08325	1682857..1683864	+	GCF_009912675.1	NZ_CP047793.1	1547	WP_001080636_1	+	pfam07751	Abi_2	Abi-like protein. This family, found in various bacterial species, contains sequences that are similar to the Abi group of proteins, which are involved in bacteriophage resistance mediated by abortive infection in Lactococcus species. The proteins are thought to have helix-turn-helix motifs, found in many DNA-binding proteins, allowing them to perform their function.	Staphylococcus_aureus_UP_764	Bacteria;Bacillota;Bacilli;Bacillales;Staphylococcaceae;Staphylococcus;Staphylococcus aureus
NZ_CP047793.1_1548|E3S87_RS14000	1684628..1684807	-	GCF_009912675.1	NZ_CP047793.1	1548	WP_000797954_1					Staphylococcus_aureus_UP_764	Bacteria;Bacillota;Bacilli;Bacillales;Staphylococcaceae;Staphylococcus;Staphylococcus aureus
NZ_CP047793.1_1549|E3S87_RS08330	1684823..1685335	-	GCF_009912675.1	NZ_CP047793.1	1549	WP_000813311_1					Staphylococcus_aureus_UP_764	Bacteria;Bacillota;Bacilli;Bacillales;Staphylococcaceae;Staphylococcus;Staphylococcus aureus
NZ_CP047793.1_1550|E3S87_RS08335	1685453..1685845	-	GCF_009912675.1	NZ_CP047793.1	1550	WP_000661891_1					Staphylococcus_aureus_UP_764	Bacteria;Bacillota;Bacilli;Bacillales;Staphylococcaceae;Staphylococcus;Staphylococcus aureus
NZ_CP047793.1_1551|E3S87_RS08340	1686032..1687000	-	GCF_009912675.1	NZ_CP047793.1	1551	WP_000801980_1	+	pfam07751	Abi_2	Abi-like protein. This family, found in various bacterial species, contains sequences that are similar to the Abi group of proteins, which are involved in bacteriophage resistance mediated by abortive infection in Lactococcus species. The proteins are thought to have helix-turn-helix motifs, found in many DNA-binding proteins, allowing them to perform their function.	Staphylococcus_aureus_UP_764	Bacteria;Bacillota;Bacilli;Bacillales;Staphylococcaceae;Staphylococcus;Staphylococcus aureus
NZ_CP047793.1_1552|E3S87_RS08345	1687277..1687846	-	GCF_009912675.1	NZ_CP047793.1	1552	WP_001293071_1		COG3728	XtmA	Phage terminase, small subunit [Mobilome: prophages, transposons].	Staphylococcus_aureus_UP_764	Bacteria;Bacillota;Bacilli;Bacillales;Staphylococcaceae;Staphylococcus;Staphylococcus aureus
NZ_CP047793.1_1553|E3S87_RS08350	1687843..1688055	-	GCF_009912675.1	NZ_CP047793.1	1553	WP_001656917_1					Staphylococcus_aureus_UP_764	Bacteria;Bacillota;Bacilli;Bacillales;Staphylococcaceae;Staphylococcus;Staphylococcus aureus
NZ_CP047793.1_1554|E3S87_RS08355	1688187..1688714	-	GCF_009912675.1	NZ_CP047793.1	1554	WP_000771361_1		COG5577	CotF	Spore coat protein CotF [Cell wall/membrane/envelope biogenesis].	Staphylococcus_aureus_UP_764	Bacteria;Bacillota;Bacilli;Bacillales;Staphylococcaceae;Staphylococcus;Staphylococcus aureus
NZ_CP047793.1_1555|E3S87_RS08360	1688767..1689420	-	GCF_009912675.1	NZ_CP047793.1	1555	WP_000214170_1					Staphylococcus_aureus_UP_764	Bacteria;Bacillota;Bacilli;Bacillales;Staphylococcaceae;Staphylococcus;Staphylococcus aureus
NZ_CP047793.1_1556|E3S87_RS08365	1689451..1689795	-	GCF_009912675.1	NZ_CP047793.1	1556	WP_001288442_1					Staphylococcus_aureus_UP_764	Bacteria;Bacillota;Bacilli;Bacillales;Staphylococcaceae;Staphylococcus;Staphylococcus aureus
===	NZ_CP047839.1_1582|E3S85_RS08425	11	GCF_009912735.1	NZ_CP047839.1							Staphylococcus_aureus_UP_678	Bacteria;Bacillota;Bacilli;Bacillales;Staphylococcaceae;Staphylococcus;Staphylococcus aureus
NZ_CP047839.1_1577|E3S85_RS08400	1684362..1684616	-	GCF_009912735.1	NZ_CP047839.1	1577	WP_000466746_1		COG2261	YeaQ	Uncharacterized membrane protein YeaQ/YmgE, transglycosylase-associated protein family [General function prediction only].	Staphylococcus_aureus_UP_678	Bacteria;Bacillota;Bacilli;Bacillales;Staphylococcaceae;Staphylococcus;Staphylococcus aureus
NZ_CP047839.1_1578|E3S85_RS08405	1684910..1685173	+	GCF_009912735.1	NZ_CP047839.1	1578	WP_001055897_1		cd00093	HTH_XRE	Helix-turn-helix XRE-family like proteins. Prokaryotic DNA binding proteins belonging to the xenobiotic response element family of transcriptional regulators.	Staphylococcus_aureus_UP_678	Bacteria;Bacillota;Bacilli;Bacillales;Staphylococcaceae;Staphylococcus;Staphylococcus aureus
NZ_CP047839.1_1579|E3S85_RS08410	1685310..1685882	-	GCF_009912735.1	NZ_CP047839.1	1579	WP_000769723_1		COG3212	YkoI	PepSY domain containing protein, regulator of zincin peptidase activity [Posttranslational modification, protein turnover, chaperones].	Staphylococcus_aureus_UP_678	Bacteria;Bacillota;Bacilli;Bacillales;Staphylococcaceae;Staphylococcus;Staphylococcus aureus
NZ_CP047839.1_1580|E3S85_RS08415	1686063..1686431	-	GCF_009912735.1	NZ_CP047839.1	1580	WP_000849155_1		COG5294	YxeA	Uncharacterized conserved protein YxeA, DUF1093 family [Function unknown].	Staphylococcus_aureus_UP_678	Bacteria;Bacillota;Bacilli;Bacillales;Staphylococcaceae;Staphylococcus;Staphylococcus aureus
NZ_CP047839.1_1581|E3S85_RS14085	1687388..1687534	+	GCF_009912735.1	NZ_CP047839.1	1581	WP_231363114_1					Staphylococcus_aureus_UP_678	Bacteria;Bacillota;Bacilli;Bacillales;Staphylococcaceae;Staphylococcus;Staphylococcus aureus
NZ_CP047839.1_1582|E3S85_RS08425	1687492..1688394	+	GCF_009912735.1	NZ_CP047839.1	1582	WP_236650909_1	+	pfam07751	Abi_2	Abi-like protein. This family, found in various bacterial species, contains sequences that are similar to the Abi group of proteins, which are involved in bacteriophage resistance mediated by abortive infection in Lactococcus species. The proteins are thought to have helix-turn-helix motifs, found in many DNA-binding proteins, allowing them to perform their function.	Staphylococcus_aureus_UP_678	Bacteria;Bacillota;Bacilli;Bacillales;Staphylococcaceae;Staphylococcus;Staphylococcus aureus
NZ_CP047839.1_1583|E3S85_RS08430	1688632..1688874	-	GCF_009912735.1	NZ_CP047839.1	1583	WP_000897044_1		COG0238	RpsR	Ribosomal protein S18 [Translation, ribosomal structure and biogenesis]. Ribosomal protein S18 is part of the Pathway/BioSystem: Ribosome 30S subunit	Staphylococcus_aureus_UP_678	Bacteria;Bacillota;Bacilli;Bacillales;Staphylococcaceae;Staphylococcus;Staphylococcus aureus
NZ_CP047839.1_1584|E3S85_RS08435	1688926..1689429	-	GCF_009912735.1	NZ_CP047839.1	1584	WP_000934799_1		COG0629	Ssb	Single-stranded DNA-binding protein [Replication, recombination and repair].	Staphylococcus_aureus_UP_678	Bacteria;Bacillota;Bacilli;Bacillales;Staphylococcaceae;Staphylococcus;Staphylococcus aureus
NZ_CP047839.1_1585|E3S85_RS08440	1689450..1689746	-	GCF_009912735.1	NZ_CP047839.1	1585	WP_001261460_1		pfam01250	Ribosomal_S6	Ribosomal protein S6.	Staphylococcus_aureus_UP_678	Bacteria;Bacillota;Bacilli;Bacillales;Staphylococcaceae;Staphylococcus;Staphylococcus aureus
NZ_CP047839.1_1586|E3S85_RS08445	1689990..1690181	+	GCF_009912735.1	NZ_CP047839.1	1586	WP_001052483_1					Staphylococcus_aureus_UP_678	Bacteria;Bacillota;Bacilli;Bacillales;Staphylococcaceae;Staphylococcus;Staphylococcus aureus
NZ_CP047839.1_1587|E3S85_RS08450	1690267..1691364	-	GCF_009912735.1	NZ_CP047839.1	1587	WP_001218732_1		COG0012	GTP1	Ribosome-binding ATPase YchF, GTP1/OBG family [Translation, ribosomal structure and biogenesis].	Staphylococcus_aureus_UP_678	Bacteria;Bacillota;Bacilli;Bacillales;Staphylococcaceae;Staphylococcus;Staphylococcus aureus
===	NZ_CP047796.1_1090|E3S78_RS05745	15	GCF_009912835.1	NZ_CP047796.1							Staphylococcus_aureus_UP_462	Bacteria;Bacillota;Bacilli;Bacillales;Staphylococcaceae;Staphylococcus;Staphylococcus aureus
NZ_CP047796.1_1085|E3S78_RS05715	1194682..1194891	+	GCF_009912835.1	NZ_CP047796.1	1085	WP_000211680_1					Staphylococcus_aureus_UP_462	Bacteria;Bacillota;Bacilli;Bacillales;Staphylococcaceae;Staphylococcus;Staphylococcus aureus
NZ_CP047796.1_1086|E3S78_RS05720	1194930..1195184	-	GCF_009912835.1	NZ_CP047796.1	1086	WP_000466746_1		COG2261	YeaQ	Uncharacterized membrane protein YeaQ/YmgE, transglycosylase-associated protein family [General function prediction only].	Staphylococcus_aureus_UP_462	Bacteria;Bacillota;Bacilli;Bacillales;Staphylococcaceae;Staphylococcus;Staphylococcus aureus
NZ_CP047796.1_1087|E3S78_RS05725	1195478..1195741	+	GCF_009912835.1	NZ_CP047796.1	1087	WP_001055897_1		cd00093	HTH_XRE	Helix-turn-helix XRE-family like proteins. Prokaryotic DNA binding proteins belonging to the xenobiotic response element family of transcriptional regulators.	Staphylococcus_aureus_UP_462	Bacteria;Bacillota;Bacilli;Bacillales;Staphylococcaceae;Staphylococcus;Staphylococcus aureus
NZ_CP047796.1_1088|E3S78_RS05730	1195879..1196451	-	GCF_009912835.1	NZ_CP047796.1	1088	WP_000769723_1		COG3212	YkoI	PepSY domain containing protein, regulator of zincin peptidase activity [Posttranslational modification, protein turnover, chaperones].	Staphylococcus_aureus_UP_462	Bacteria;Bacillota;Bacilli;Bacillales;Staphylococcaceae;Staphylococcus;Staphylococcus aureus
NZ_CP047796.1_1089|E3S78_RS05735	1196631..1196999	-	GCF_009912835.1	NZ_CP047796.1	1089	WP_000849155_1		COG5294	YxeA	Uncharacterized conserved protein YxeA, DUF1093 family [Function unknown].	Staphylococcus_aureus_UP_462	Bacteria;Bacillota;Bacilli;Bacillales;Staphylococcaceae;Staphylococcus;Staphylococcus aureus
NZ_CP047796.1_1090|E3S78_RS05745	1197956..1198963	+	GCF_009912835.1	NZ_CP047796.1	1090	WP_001080636_1	+	pfam07751	Abi_2	Abi-like protein. This family, found in various bacterial species, contains sequences that are similar to the Abi group of proteins, which are involved in bacteriophage resistance mediated by abortive infection in Lactococcus species. The proteins are thought to have helix-turn-helix motifs, found in many DNA-binding proteins, allowing them to perform their function.	Staphylococcus_aureus_UP_462	Bacteria;Bacillota;Bacilli;Bacillales;Staphylococcaceae;Staphylococcus;Staphylococcus aureus
NZ_CP047796.1_1091|E3S78_RS14205	1199727..1199906	-	GCF_009912835.1	NZ_CP047796.1	1091	WP_000797954_1					Staphylococcus_aureus_UP_462	Bacteria;Bacillota;Bacilli;Bacillales;Staphylococcaceae;Staphylococcus;Staphylococcus aureus
NZ_CP047796.1_1092|E3S78_RS05750	1199922..1200434	-	GCF_009912835.1	NZ_CP047796.1	1092	WP_000813311_1					Staphylococcus_aureus_UP_462	Bacteria;Bacillota;Bacilli;Bacillales;Staphylococcaceae;Staphylococcus;Staphylococcus aureus
NZ_CP047796.1_1093|E3S78_RS05755	1200552..1200944	-	GCF_009912835.1	NZ_CP047796.1	1093	WP_000661891_1					Staphylococcus_aureus_UP_462	Bacteria;Bacillota;Bacilli;Bacillales;Staphylococcaceae;Staphylococcus;Staphylococcus aureus
NZ_CP047796.1_1094|E3S78_RS05760	1201131..1202099	-	GCF_009912835.1	NZ_CP047796.1	1094	WP_000801980_1	+	pfam07751	Abi_2	Abi-like protein. This family, found in various bacterial species, contains sequences that are similar to the Abi group of proteins, which are involved in bacteriophage resistance mediated by abortive infection in Lactococcus species. The proteins are thought to have helix-turn-helix motifs, found in many DNA-binding proteins, allowing them to perform their function.	Staphylococcus_aureus_UP_462	Bacteria;Bacillota;Bacilli;Bacillales;Staphylococcaceae;Staphylococcus;Staphylococcus aureus
NZ_CP047796.1_1095|E3S78_RS05765	1202376..1202945	-	GCF_009912835.1	NZ_CP047796.1	1095	WP_001293071_1		COG3728	XtmA	Phage terminase, small subunit [Mobilome: prophages, transposons].	Staphylococcus_aureus_UP_462	Bacteria;Bacillota;Bacilli;Bacillales;Staphylococcaceae;Staphylococcus;Staphylococcus aureus
NZ_CP047796.1_1096|E3S78_RS05770	1202942..1203154	-	GCF_009912835.1	NZ_CP047796.1	1096	WP_001656917_1					Staphylococcus_aureus_UP_462	Bacteria;Bacillota;Bacilli;Bacillales;Staphylococcaceae;Staphylococcus;Staphylococcus aureus
NZ_CP047796.1_1097|E3S78_RS05775	1203286..1203813	-	GCF_009912835.1	NZ_CP047796.1	1097	WP_000771361_1		COG5577	CotF	Spore coat protein CotF [Cell wall/membrane/envelope biogenesis].	Staphylococcus_aureus_UP_462	Bacteria;Bacillota;Bacilli;Bacillales;Staphylococcaceae;Staphylococcus;Staphylococcus aureus
NZ_CP047796.1_1098|E3S78_RS05780	1203866..1204519	-	GCF_009912835.1	NZ_CP047796.1	1098	WP_000214170_1					Staphylococcus_aureus_UP_462	Bacteria;Bacillota;Bacilli;Bacillales;Staphylococcaceae;Staphylococcus;Staphylococcus aureus
NZ_CP047796.1_1099|E3S78_RS05785	1204550..1204891	-	GCF_009912835.1	NZ_CP047796.1	1099	WP_001190614_1					Staphylococcus_aureus_UP_462	Bacteria;Bacillota;Bacilli;Bacillales;Staphylococcaceae;Staphylococcus;Staphylococcus aureus
===	NZ_CP047856.1_1566|E3S66_RS08370	11	GCF_009912895.1	NZ_CP047856.1							Staphylococcus_aureus_UP_1435	Bacteria;Bacillota;Bacilli;Bacillales;Staphylococcaceae;Staphylococcus;Staphylococcus aureus
NZ_CP047856.1_1561|E3S66_RS08340	1653444..1653695	-	GCF_009912895.1	NZ_CP047856.1	1561	WP_000466748_1		COG2261	YeaQ	Uncharacterized membrane protein YeaQ/YmgE, transglycosylase-associated protein family [General function prediction only].	Staphylococcus_aureus_UP_1435	Bacteria;Bacillota;Bacilli;Bacillales;Staphylococcaceae;Staphylococcus;Staphylococcus aureus
NZ_CP047856.1_1562|E3S66_RS08345	1653995..1654258	+	GCF_009912895.1	NZ_CP047856.1	1562	WP_001055897_1		cd00093	HTH_XRE	Helix-turn-helix XRE-family like proteins. Prokaryotic DNA binding proteins belonging to the xenobiotic response element family of transcriptional regulators.	Staphylococcus_aureus_UP_1435	Bacteria;Bacillota;Bacilli;Bacillales;Staphylococcaceae;Staphylococcus;Staphylococcus aureus
NZ_CP047856.1_1563|E3S66_RS08350	1654395..1654967	-	GCF_009912895.1	NZ_CP047856.1	1563	WP_000769722_1		COG3212	YkoI	PepSY domain containing protein, regulator of zincin peptidase activity [Posttranslational modification, protein turnover, chaperones].	Staphylococcus_aureus_UP_1435	Bacteria;Bacillota;Bacilli;Bacillales;Staphylococcaceae;Staphylococcus;Staphylococcus aureus
NZ_CP047856.1_1564|E3S66_RS08355	1655148..1655516	-	GCF_009912895.1	NZ_CP047856.1	1564	WP_000849163_1		COG5294	YxeA	Uncharacterized conserved protein YxeA, DUF1093 family [Function unknown].	Staphylococcus_aureus_UP_1435	Bacteria;Bacillota;Bacilli;Bacillales;Staphylococcaceae;Staphylococcus;Staphylococcus aureus
NZ_CP047856.1_1565|E3S66_RS08360	1655885..1656496	-	GCF_009912895.1	NZ_CP047856.1	1565	WP_000475325_1					Staphylococcus_aureus_UP_1435	Bacteria;Bacillota;Bacilli;Bacillales;Staphylococcaceae;Staphylococcus;Staphylococcus aureus
NZ_CP047856.1_1566|E3S66_RS08370	1657454..1658392	+	GCF_009912895.1	NZ_CP047856.1	1566	WP_001817700_1	+	pfam07751	Abi_2	Abi-like protein. This family, found in various bacterial species, contains sequences that are similar to the Abi group of proteins, which are involved in bacteriophage resistance mediated by abortive infection in Lactococcus species. The proteins are thought to have helix-turn-helix motifs, found in many DNA-binding proteins, allowing them to perform their function.	Staphylococcus_aureus_UP_1435	Bacteria;Bacillota;Bacilli;Bacillales;Staphylococcaceae;Staphylococcus;Staphylococcus aureus
NZ_CP047856.1_1567|E3S66_RS08375	1658669..1658911	-	GCF_009912895.1	NZ_CP047856.1	1567	WP_000897044_1		COG0238	RpsR	Ribosomal protein S18 [Translation, ribosomal structure and biogenesis]. Ribosomal protein S18 is part of the Pathway/BioSystem: Ribosome 30S subunit	Staphylococcus_aureus_UP_1435	Bacteria;Bacillota;Bacilli;Bacillales;Staphylococcaceae;Staphylococcus;Staphylococcus aureus
NZ_CP047856.1_1568|E3S66_RS08380	1658963..1659466	-	GCF_009912895.1	NZ_CP047856.1	1568	WP_000934799_1		COG0629	Ssb	Single-stranded DNA-binding protein [Replication, recombination and repair].	Staphylococcus_aureus_UP_1435	Bacteria;Bacillota;Bacilli;Bacillales;Staphylococcaceae;Staphylococcus;Staphylococcus aureus
NZ_CP047856.1_1569|E3S66_RS08385	1659487..1659783	-	GCF_009912895.1	NZ_CP047856.1	1569	WP_001261460_1		pfam01250	Ribosomal_S6	Ribosomal protein S6.	Staphylococcus_aureus_UP_1435	Bacteria;Bacillota;Bacilli;Bacillales;Staphylococcaceae;Staphylococcus;Staphylococcus aureus
NZ_CP047856.1_1570|E3S66_RS08390	1660027..1660218	+	GCF_009912895.1	NZ_CP047856.1	1570	WP_001052484_1					Staphylococcus_aureus_UP_1435	Bacteria;Bacillota;Bacilli;Bacillales;Staphylococcaceae;Staphylococcus;Staphylococcus aureus
NZ_CP047856.1_1571|E3S66_RS08395	1660304..1661401	-	GCF_009912895.1	NZ_CP047856.1	1571	WP_001218732_1		COG0012	GTP1	Ribosome-binding ATPase YchF, GTP1/OBG family [Translation, ribosomal structure and biogenesis].	Staphylococcus_aureus_UP_1435	Bacteria;Bacillota;Bacilli;Bacillales;Staphylococcaceae;Staphylococcus;Staphylococcus aureus
===	NZ_CP047789.1_1606|E3S93_RS08515	11	GCF_009911895.1	NZ_CP047789.1							Staphylococcus_aureus_UP_967	Bacteria;Bacillota;Bacilli;Bacillales;Staphylococcaceae;Staphylococcus;Staphylococcus aureus
NZ_CP047789.1_1601|E3S93_RS08480	1672902..1673153	-	GCF_009911895.1	NZ_CP047789.1	1601	WP_000466748_1		COG2261	YeaQ	Uncharacterized membrane protein YeaQ/YmgE, transglycosylase-associated protein family [General function prediction only].	Staphylococcus_aureus_UP_967	Bacteria;Bacillota;Bacilli;Bacillales;Staphylococcaceae;Staphylococcus;Staphylococcus aureus
NZ_CP047789.1_1602|E3S93_RS08485	1673453..1673716	+	GCF_009911895.1	NZ_CP047789.1	1602	WP_001055897_1		cd00093	HTH_XRE	Helix-turn-helix XRE-family like proteins. Prokaryotic DNA binding proteins belonging to the xenobiotic response element family of transcriptional regulators.	Staphylococcus_aureus_UP_967	Bacteria;Bacillota;Bacilli;Bacillales;Staphylococcaceae;Staphylococcus;Staphylococcus aureus
NZ_CP047789.1_1603|E3S93_RS08490	1673854..1674426	-	GCF_009911895.1	NZ_CP047789.1	1603	WP_000769720_1		COG3212	YkoI	PepSY domain containing protein, regulator of zincin peptidase activity [Posttranslational modification, protein turnover, chaperones].	Staphylococcus_aureus_UP_967	Bacteria;Bacillota;Bacilli;Bacillales;Staphylococcaceae;Staphylococcus;Staphylococcus aureus
NZ_CP047789.1_1604|E3S93_RS08495	1674607..1674975	-	GCF_009911895.1	NZ_CP047789.1	1604	WP_000849177_1		COG5294	YxeA	Uncharacterized conserved protein YxeA, DUF1093 family [Function unknown].	Staphylococcus_aureus_UP_967	Bacteria;Bacillota;Bacilli;Bacillales;Staphylococcaceae;Staphylococcus;Staphylococcus aureus
NZ_CP047789.1_1605|E3S93_RS08500	1675344..1675955	-	GCF_009911895.1	NZ_CP047789.1	1605	WP_000475326_1					Staphylococcus_aureus_UP_967	Bacteria;Bacillota;Bacilli;Bacillales;Staphylococcaceae;Staphylococcus;Staphylococcus aureus
NZ_CP047789.1_1606|E3S93_RS08515	1676901..1677839	+	GCF_009911895.1	NZ_CP047789.1	1606	WP_001822249_1	+	pfam07751	Abi_2	Abi-like protein. This family, found in various bacterial species, contains sequences that are similar to the Abi group of proteins, which are involved in bacteriophage resistance mediated by abortive infection in Lactococcus species. The proteins are thought to have helix-turn-helix motifs, found in many DNA-binding proteins, allowing them to perform their function.	Staphylococcus_aureus_UP_967	Bacteria;Bacillota;Bacilli;Bacillales;Staphylococcaceae;Staphylococcus;Staphylococcus aureus
NZ_CP047789.1_1607|E3S93_RS08520	1678105..1678347	-	GCF_009911895.1	NZ_CP047789.1	1607	WP_000897044_1		COG0238	RpsR	Ribosomal protein S18 [Translation, ribosomal structure and biogenesis]. Ribosomal protein S18 is part of the Pathway/BioSystem: Ribosome 30S subunit	Staphylococcus_aureus_UP_967	Bacteria;Bacillota;Bacilli;Bacillales;Staphylococcaceae;Staphylococcus;Staphylococcus aureus
NZ_CP047789.1_1608|E3S93_RS08525	1678399..1678902	-	GCF_009911895.1	NZ_CP047789.1	1608	WP_000934799_1		COG0629	Ssb	Single-stranded DNA-binding protein [Replication, recombination and repair].	Staphylococcus_aureus_UP_967	Bacteria;Bacillota;Bacilli;Bacillales;Staphylococcaceae;Staphylococcus;Staphylococcus aureus
NZ_CP047789.1_1609|E3S93_RS08530	1678923..1679219	-	GCF_009911895.1	NZ_CP047789.1	1609	WP_001261460_1		pfam01250	Ribosomal_S6	Ribosomal protein S6.	Staphylococcus_aureus_UP_967	Bacteria;Bacillota;Bacilli;Bacillales;Staphylococcaceae;Staphylococcus;Staphylococcus aureus
NZ_CP047789.1_1610|E3S93_RS08535	1679463..1679654	+	GCF_009911895.1	NZ_CP047789.1	1610	WP_001052483_1					Staphylococcus_aureus_UP_967	Bacteria;Bacillota;Bacilli;Bacillales;Staphylococcaceae;Staphylococcus;Staphylococcus aureus
NZ_CP047789.1_1611|E3S93_RS08540	1679740..1680837	-	GCF_009911895.1	NZ_CP047789.1	1611	WP_001218732_1		COG0012	GTP1	Ribosome-binding ATPase YchF, GTP1/OBG family [Translation, ribosomal structure and biogenesis].	Staphylococcus_aureus_UP_967	Bacteria;Bacillota;Bacilli;Bacillales;Staphylococcaceae;Staphylococcus;Staphylococcus aureus
===	NZ_CP047813.1_1480|E3T09_RS07930	11	GCF_009912015.1	NZ_CP047813.1							Staphylococcus_aureus_UP_1500	Bacteria;Bacillota;Bacilli;Bacillales;Staphylococcaceae;Staphylococcus;Staphylococcus aureus
NZ_CP047813.1_1475|E3T09_RS13645	1587068..1587487	+	GCF_009912015.1	NZ_CP047813.1	1475	WP_224103764_1					Staphylococcus_aureus_UP_1500	Bacteria;Bacillota;Bacilli;Bacillales;Staphylococcaceae;Staphylococcus;Staphylococcus aureus
NZ_CP047813.1_1476|E3T09_RS07905	1588087..1588419	-	GCF_009912015.1	NZ_CP047813.1	1476	WP_043044751_1					Staphylococcus_aureus_UP_1500	Bacteria;Bacillota;Bacilli;Bacillales;Staphylococcaceae;Staphylococcus;Staphylococcus aureus
NZ_CP047813.1_1477|E3T09_RS07910	1588928..1589305	-	GCF_009912015.1	NZ_CP047813.1	1477	WP_176744653_1		pfam07252	DUF1433	Protein of unknown function (DUF1433). This family contains a number of hypothetical bacterial proteins of unknown function approximately 100 residues in length.	Staphylococcus_aureus_UP_1500	Bacteria;Bacillota;Bacilli;Bacillales;Staphylococcaceae;Staphylococcus;Staphylococcus aureus
NZ_CP047813.1_1478|E3T09_RS07915	1589332..1590543	+	GCF_009912015.1	NZ_CP047813.1	1478	WP_043044752_1					Staphylococcus_aureus_UP_1500	Bacteria;Bacillota;Bacilli;Bacillales;Staphylococcaceae;Staphylococcus;Staphylococcus aureus
NZ_CP047813.1_1479|E3T09_RS07920	1590545..1590934	+	GCF_009912015.1	NZ_CP047813.1	1479	WP_043044753_1					Staphylococcus_aureus_UP_1500	Bacteria;Bacillota;Bacilli;Bacillales;Staphylococcaceae;Staphylococcus;Staphylococcus aureus
NZ_CP047813.1_1480|E3T09_RS07930	1592290..1593396	-	GCF_009912015.1	NZ_CP047813.1	1480	WP_000361524_1	+	pfam07751	Abi_2	Abi-like protein. This family, found in various bacterial species, contains sequences that are similar to the Abi group of proteins, which are involved in bacteriophage resistance mediated by abortive infection in Lactococcus species. The proteins are thought to have helix-turn-helix motifs, found in many DNA-binding proteins, allowing them to perform their function.	Staphylococcus_aureus_UP_1500	Bacteria;Bacillota;Bacilli;Bacillales;Staphylococcaceae;Staphylococcus;Staphylococcus aureus
NZ_CP047813.1_1481|E3T09_RS07935	1593965..1595506	-	GCF_009912015.1	NZ_CP047813.1	1481	WP_000424963_1		COG0519	GuaA2	GMP synthase, PP-ATPase domain/subunit [Nucleotide transport and metabolism]. GMP synthase, PP-ATPase domain/subunit is part of the Pathway/BioSystem: Purine biosynthesis	Staphylococcus_aureus_UP_1500	Bacteria;Bacillota;Bacilli;Bacillales;Staphylococcaceae;Staphylococcus;Staphylococcus aureus
NZ_CP047813.1_1482|E3T09_RS07940	1595531..1596997	-	GCF_009912015.1	NZ_CP047813.1	1482	WP_000264071_1		pfam00478	IMPDH	IMP dehydrogenase / GMP reductase domain. This family is involved in biosynthesis of guanosine nucleotide. Members of this family contain a TIM barrel structure. In the inosine monophosphate dehydrogenases 2 CBS domains pfam00571 are inserted in the TIM barrel. This family is a member of the common phosphate binding site TIM barrel family.	Staphylococcus_aureus_UP_1500	Bacteria;Bacillota;Bacilli;Bacillales;Staphylococcaceae;Staphylococcus;Staphylococcus aureus
NZ_CP047813.1_1483|E3T09_RS07945	1597035..1598303	-	GCF_009912015.1	NZ_CP047813.1	1483	WP_043044756_1		COG2233	UraA	Xanthine/uracil permease [Nucleotide transport and metabolism]. Xanthine/uracil permease is part of the Pathway/BioSystem: Pyrimidine degradation	Staphylococcus_aureus_UP_1500	Bacteria;Bacillota;Bacilli;Bacillales;Staphylococcaceae;Staphylococcus;Staphylococcus aureus
NZ_CP047813.1_1484|E3T09_RS07950	1598303..1598881	-	GCF_009912015.1	NZ_CP047813.1	1484	WP_000421410_1		COG0503	Apt	Adenine/guanine phosphoribosyltransferase or related PRPP-binding protein [Nucleotide transport and metabolism]. Adenine/guanine phosphoribosyltransferase or related PRPP-binding protein is part of the Pathway/BioSystem: Purine salvage	Staphylococcus_aureus_UP_1500	Bacteria;Bacillota;Bacilli;Bacillales;Staphylococcaceae;Staphylococcus;Staphylococcus aureus
NZ_CP047813.1_1485|E3T09_RS07955	1599394..1599801	+	GCF_009912015.1	NZ_CP047813.1	1485	WP_000763768_1		pfam11181	YflT	Heat induced stress protein YflT domain. YflT is a heat induced protein. According to AlphaFold this domain is composed of a core of four beta strands that form a central beta sheet with alpha helices packed on both side. This family shows sequence similarity to pfam11821 which includes the ActD protein which forms an accessory component of the Alternative complex III which catalyzes the oxidation of membrane-bound quinol and the reduction of cytochrome c or an equivalent electron carrier. This suggests that members of this family may also be involved in forming larger redox complexes.	Staphylococcus_aureus_UP_1500	Bacteria;Bacillota;Bacilli;Bacillales;Staphylococcaceae;Staphylococcus;Staphylococcus aureus
===	NZ_CP047813.1_1504|E3T09_RS08055	11	GCF_009912015.1	NZ_CP047813.1							Staphylococcus_aureus_UP_1500	Bacteria;Bacillota;Bacilli;Bacillales;Staphylococcaceae;Staphylococcus;Staphylococcus aureus
NZ_CP047813.1_1499|E3T09_RS08020	1611613..1611864	-	GCF_009912015.1	NZ_CP047813.1	1499	WP_000466739_1		COG2261	YeaQ	Uncharacterized membrane protein YeaQ/YmgE, transglycosylase-associated protein family [General function prediction only].	Staphylococcus_aureus_UP_1500	Bacteria;Bacillota;Bacilli;Bacillales;Staphylococcaceae;Staphylococcus;Staphylococcus aureus
NZ_CP047813.1_1500|E3T09_RS08025	1612158..1612421	+	GCF_009912015.1	NZ_CP047813.1	1500	WP_001055897_1		cd00093	HTH_XRE	Helix-turn-helix XRE-family like proteins. Prokaryotic DNA binding proteins belonging to the xenobiotic response element family of transcriptional regulators.	Staphylococcus_aureus_UP_1500	Bacteria;Bacillota;Bacilli;Bacillales;Staphylococcaceae;Staphylococcus;Staphylococcus aureus
NZ_CP047813.1_1501|E3T09_RS08030	1612559..1613131	-	GCF_009912015.1	NZ_CP047813.1	1501	WP_000769722_1		COG3212	YkoI	PepSY domain containing protein, regulator of zincin peptidase activity [Posttranslational modification, protein turnover, chaperones].	Staphylococcus_aureus_UP_1500	Bacteria;Bacillota;Bacilli;Bacillales;Staphylococcaceae;Staphylococcus;Staphylococcus aureus
NZ_CP047813.1_1502|E3T09_RS08035	1613310..1613678	-	GCF_009912015.1	NZ_CP047813.1	1502	WP_000849163_1		COG5294	YxeA	Uncharacterized conserved protein YxeA, DUF1093 family [Function unknown].	Staphylococcus_aureus_UP_1500	Bacteria;Bacillota;Bacilli;Bacillales;Staphylococcaceae;Staphylococcus;Staphylococcus aureus
NZ_CP047813.1_1503|E3T09_RS08040	1614047..1614658	-	GCF_009912015.1	NZ_CP047813.1	1503	WP_043044760_1					Staphylococcus_aureus_UP_1500	Bacteria;Bacillota;Bacilli;Bacillales;Staphylococcaceae;Staphylococcus;Staphylococcus aureus
NZ_CP047813.1_1504|E3T09_RS08055	1615605..1616543	+	GCF_009912015.1	NZ_CP047813.1	1504	WP_001817700_1	+	pfam07751	Abi_2	Abi-like protein. This family, found in various bacterial species, contains sequences that are similar to the Abi group of proteins, which are involved in bacteriophage resistance mediated by abortive infection in Lactococcus species. The proteins are thought to have helix-turn-helix motifs, found in many DNA-binding proteins, allowing them to perform their function.	Staphylococcus_aureus_UP_1500	Bacteria;Bacillota;Bacilli;Bacillales;Staphylococcaceae;Staphylococcus;Staphylococcus aureus
NZ_CP047813.1_1505|E3T09_RS08060	1616809..1617051	-	GCF_009912015.1	NZ_CP047813.1	1505	WP_000897044_1		COG0238	RpsR	Ribosomal protein S18 [Translation, ribosomal structure and biogenesis]. Ribosomal protein S18 is part of the Pathway/BioSystem: Ribosome 30S subunit	Staphylococcus_aureus_UP_1500	Bacteria;Bacillota;Bacilli;Bacillales;Staphylococcaceae;Staphylococcus;Staphylococcus aureus
NZ_CP047813.1_1506|E3T09_RS08065	1617103..1617606	-	GCF_009912015.1	NZ_CP047813.1	1506	WP_000934799_1		COG0629	Ssb	Single-stranded DNA-binding protein [Replication, recombination and repair].	Staphylococcus_aureus_UP_1500	Bacteria;Bacillota;Bacilli;Bacillales;Staphylococcaceae;Staphylococcus;Staphylococcus aureus
NZ_CP047813.1_1507|E3T09_RS08070	1617627..1617923	-	GCF_009912015.1	NZ_CP047813.1	1507	WP_001261460_1		pfam01250	Ribosomal_S6	Ribosomal protein S6.	Staphylococcus_aureus_UP_1500	Bacteria;Bacillota;Bacilli;Bacillales;Staphylococcaceae;Staphylococcus;Staphylococcus aureus
NZ_CP047813.1_1508|E3T09_RS08075	1618167..1618358	+	GCF_009912015.1	NZ_CP047813.1	1508	WP_001052483_1					Staphylococcus_aureus_UP_1500	Bacteria;Bacillota;Bacilli;Bacillales;Staphylococcaceae;Staphylococcus;Staphylococcus aureus
NZ_CP047813.1_1509|E3T09_RS08080	1618444..1619541	-	GCF_009912015.1	NZ_CP047813.1	1509	WP_001218732_1		COG0012	GTP1	Ribosome-binding ATPase YchF, GTP1/OBG family [Translation, ribosomal structure and biogenesis].	Staphylococcus_aureus_UP_1500	Bacteria;Bacillota;Bacilli;Bacillales;Staphylococcaceae;Staphylococcus;Staphylococcus aureus
===	NZ_CP047781.1_1767|E3T07_RS09340	15	GCF_009912435.1	NZ_CP047781.1							Staphylococcus_aureus_UP_1452	Bacteria;Bacillota;Bacilli;Bacillales;Staphylococcaceae;Staphylococcus;Staphylococcus aureus
NZ_CP047781.1_1762|E3T07_RS09310	1807696..1807905	+	GCF_009912435.1	NZ_CP047781.1	1762	WP_000211680_1					Staphylococcus_aureus_UP_1452	Bacteria;Bacillota;Bacilli;Bacillales;Staphylococcaceae;Staphylococcus;Staphylococcus aureus
NZ_CP047781.1_1763|E3T07_RS09315	1807944..1808198	-	GCF_009912435.1	NZ_CP047781.1	1763	WP_000466746_1		COG2261	YeaQ	Uncharacterized membrane protein YeaQ/YmgE, transglycosylase-associated protein family [General function prediction only].	Staphylococcus_aureus_UP_1452	Bacteria;Bacillota;Bacilli;Bacillales;Staphylococcaceae;Staphylococcus;Staphylococcus aureus
NZ_CP047781.1_1764|E3T07_RS09320	1808492..1808755	+	GCF_009912435.1	NZ_CP047781.1	1764	WP_001055897_1		cd00093	HTH_XRE	Helix-turn-helix XRE-family like proteins. Prokaryotic DNA binding proteins belonging to the xenobiotic response element family of transcriptional regulators.	Staphylococcus_aureus_UP_1452	Bacteria;Bacillota;Bacilli;Bacillales;Staphylococcaceae;Staphylococcus;Staphylococcus aureus
NZ_CP047781.1_1765|E3T07_RS09325	1808893..1809465	-	GCF_009912435.1	NZ_CP047781.1	1765	WP_000769723_1		COG3212	YkoI	PepSY domain containing protein, regulator of zincin peptidase activity [Posttranslational modification, protein turnover, chaperones].	Staphylococcus_aureus_UP_1452	Bacteria;Bacillota;Bacilli;Bacillales;Staphylococcaceae;Staphylococcus;Staphylococcus aureus
NZ_CP047781.1_1766|E3T07_RS09330	1809646..1810014	-	GCF_009912435.1	NZ_CP047781.1	1766	WP_000849155_1		COG5294	YxeA	Uncharacterized conserved protein YxeA, DUF1093 family [Function unknown].	Staphylococcus_aureus_UP_1452	Bacteria;Bacillota;Bacilli;Bacillales;Staphylococcaceae;Staphylococcus;Staphylococcus aureus
NZ_CP047781.1_1767|E3T07_RS09340	1810971..1811978	+	GCF_009912435.1	NZ_CP047781.1	1767	WP_001080636_1	+	pfam07751	Abi_2	Abi-like protein. This family, found in various bacterial species, contains sequences that are similar to the Abi group of proteins, which are involved in bacteriophage resistance mediated by abortive infection in Lactococcus species. The proteins are thought to have helix-turn-helix motifs, found in many DNA-binding proteins, allowing them to perform their function.	Staphylococcus_aureus_UP_1452	Bacteria;Bacillota;Bacilli;Bacillales;Staphylococcaceae;Staphylococcus;Staphylococcus aureus
NZ_CP047781.1_1768|E3T07_RS15095	1812742..1812921	-	GCF_009912435.1	NZ_CP047781.1	1768	WP_000797954_1					Staphylococcus_aureus_UP_1452	Bacteria;Bacillota;Bacilli;Bacillales;Staphylococcaceae;Staphylococcus;Staphylococcus aureus
NZ_CP047781.1_1769|E3T07_RS09345	1812937..1813449	-	GCF_009912435.1	NZ_CP047781.1	1769	WP_160191405_1					Staphylococcus_aureus_UP_1452	Bacteria;Bacillota;Bacilli;Bacillales;Staphylococcaceae;Staphylococcus;Staphylococcus aureus
NZ_CP047781.1_1770|E3T07_RS09350	1813567..1813959	-	GCF_009912435.1	NZ_CP047781.1	1770	WP_000661891_1					Staphylococcus_aureus_UP_1452	Bacteria;Bacillota;Bacilli;Bacillales;Staphylococcaceae;Staphylococcus;Staphylococcus aureus
NZ_CP047781.1_1771|E3T07_RS09355	1814146..1815114	-	GCF_009912435.1	NZ_CP047781.1	1771	WP_000801980_1	+	pfam07751	Abi_2	Abi-like protein. This family, found in various bacterial species, contains sequences that are similar to the Abi group of proteins, which are involved in bacteriophage resistance mediated by abortive infection in Lactococcus species. The proteins are thought to have helix-turn-helix motifs, found in many DNA-binding proteins, allowing them to perform their function.	Staphylococcus_aureus_UP_1452	Bacteria;Bacillota;Bacilli;Bacillales;Staphylococcaceae;Staphylococcus;Staphylococcus aureus
NZ_CP047781.1_1772|E3T07_RS09360	1815391..1815960	-	GCF_009912435.1	NZ_CP047781.1	1772	WP_001293071_1		COG3728	XtmA	Phage terminase, small subunit [Mobilome: prophages, transposons].	Staphylococcus_aureus_UP_1452	Bacteria;Bacillota;Bacilli;Bacillales;Staphylococcaceae;Staphylococcus;Staphylococcus aureus
NZ_CP047781.1_1773|E3T07_RS09365	1815957..1816169	-	GCF_009912435.1	NZ_CP047781.1	1773	WP_001656917_1					Staphylococcus_aureus_UP_1452	Bacteria;Bacillota;Bacilli;Bacillales;Staphylococcaceae;Staphylococcus;Staphylococcus aureus
NZ_CP047781.1_1774|E3T07_RS09370	1816301..1816828	-	GCF_009912435.1	NZ_CP047781.1	1774	WP_000771361_1		COG5577	CotF	Spore coat protein CotF [Cell wall/membrane/envelope biogenesis].	Staphylococcus_aureus_UP_1452	Bacteria;Bacillota;Bacilli;Bacillales;Staphylococcaceae;Staphylococcus;Staphylococcus aureus
NZ_CP047781.1_1775|E3T07_RS09375	1816881..1817534	-	GCF_009912435.1	NZ_CP047781.1	1775	WP_000214170_1					Staphylococcus_aureus_UP_1452	Bacteria;Bacillota;Bacilli;Bacillales;Staphylococcaceae;Staphylococcus;Staphylococcus aureus
NZ_CP047781.1_1776|E3T07_RS09380	1817565..1817909	-	GCF_009912435.1	NZ_CP047781.1	1776	WP_001288442_1					Staphylococcus_aureus_UP_1452	Bacteria;Bacillota;Bacilli;Bacillales;Staphylococcaceae;Staphylococcus;Staphylococcus aureus
===	NZ_CP047820.1_1530|E3T05_RS08160	11	GCF_009911965.1	NZ_CP047820.1							Staphylococcus_aureus_UP_1395	Bacteria;Bacillota;Bacilli;Bacillales;Staphylococcaceae;Staphylococcus;Staphylococcus aureus
NZ_CP047820.1_1525|E3T05_RS08125	1629134..1629385	-	GCF_009911965.1	NZ_CP047820.1	1525	WP_000466748_1		COG2261	YeaQ	Uncharacterized membrane protein YeaQ/YmgE, transglycosylase-associated protein family [General function prediction only].	Staphylococcus_aureus_UP_1395	Bacteria;Bacillota;Bacilli;Bacillales;Staphylococcaceae;Staphylococcus;Staphylococcus aureus
NZ_CP047820.1_1526|E3T05_RS08130	1629685..1629948	+	GCF_009911965.1	NZ_CP047820.1	1526	WP_001055897_1		cd00093	HTH_XRE	Helix-turn-helix XRE-family like proteins. Prokaryotic DNA binding proteins belonging to the xenobiotic response element family of transcriptional regulators.	Staphylococcus_aureus_UP_1395	Bacteria;Bacillota;Bacilli;Bacillales;Staphylococcaceae;Staphylococcus;Staphylococcus aureus
NZ_CP047820.1_1527|E3T05_RS08135	1630086..1630658	-	GCF_009911965.1	NZ_CP047820.1	1527	WP_000769720_1		COG3212	YkoI	PepSY domain containing protein, regulator of zincin peptidase activity [Posttranslational modification, protein turnover, chaperones].	Staphylococcus_aureus_UP_1395	Bacteria;Bacillota;Bacilli;Bacillales;Staphylococcaceae;Staphylococcus;Staphylococcus aureus
NZ_CP047820.1_1528|E3T05_RS08140	1630839..1631207	-	GCF_009911965.1	NZ_CP047820.1	1528	WP_000849177_1		COG5294	YxeA	Uncharacterized conserved protein YxeA, DUF1093 family [Function unknown].	Staphylococcus_aureus_UP_1395	Bacteria;Bacillota;Bacilli;Bacillales;Staphylococcaceae;Staphylococcus;Staphylococcus aureus
NZ_CP047820.1_1529|E3T05_RS08145	1631576..1632187	-	GCF_009911965.1	NZ_CP047820.1	1529	WP_000475326_1					Staphylococcus_aureus_UP_1395	Bacteria;Bacillota;Bacilli;Bacillales;Staphylococcaceae;Staphylococcus;Staphylococcus aureus
NZ_CP047820.1_1530|E3T05_RS08160	1633133..1634071	+	GCF_009911965.1	NZ_CP047820.1	1530	WP_001822249_1	+	pfam07751	Abi_2	Abi-like protein. This family, found in various bacterial species, contains sequences that are similar to the Abi group of proteins, which are involved in bacteriophage resistance mediated by abortive infection in Lactococcus species. The proteins are thought to have helix-turn-helix motifs, found in many DNA-binding proteins, allowing them to perform their function.	Staphylococcus_aureus_UP_1395	Bacteria;Bacillota;Bacilli;Bacillales;Staphylococcaceae;Staphylococcus;Staphylococcus aureus
NZ_CP047820.1_1531|E3T05_RS08165	1634337..1634579	-	GCF_009911965.1	NZ_CP047820.1	1531	WP_000897044_1		COG0238	RpsR	Ribosomal protein S18 [Translation, ribosomal structure and biogenesis]. Ribosomal protein S18 is part of the Pathway/BioSystem: Ribosome 30S subunit	Staphylococcus_aureus_UP_1395	Bacteria;Bacillota;Bacilli;Bacillales;Staphylococcaceae;Staphylococcus;Staphylococcus aureus
NZ_CP047820.1_1532|E3T05_RS08170	1634631..1635134	-	GCF_009911965.1	NZ_CP047820.1	1532	WP_000934799_1		COG0629	Ssb	Single-stranded DNA-binding protein [Replication, recombination and repair].	Staphylococcus_aureus_UP_1395	Bacteria;Bacillota;Bacilli;Bacillales;Staphylococcaceae;Staphylococcus;Staphylococcus aureus
NZ_CP047820.1_1533|E3T05_RS08175	1635155..1635451	-	GCF_009911965.1	NZ_CP047820.1	1533	WP_001261460_1		pfam01250	Ribosomal_S6	Ribosomal protein S6.	Staphylococcus_aureus_UP_1395	Bacteria;Bacillota;Bacilli;Bacillales;Staphylococcaceae;Staphylococcus;Staphylococcus aureus
NZ_CP047820.1_1534|E3T05_RS08180	1635695..1635886	+	GCF_009911965.1	NZ_CP047820.1	1534	WP_001052483_1					Staphylococcus_aureus_UP_1395	Bacteria;Bacillota;Bacilli;Bacillales;Staphylococcaceae;Staphylococcus;Staphylococcus aureus
NZ_CP047820.1_1535|E3T05_RS08185	1635972..1637069	-	GCF_009911965.1	NZ_CP047820.1	1535	WP_001218732_1		COG0012	GTP1	Ribosome-binding ATPase YchF, GTP1/OBG family [Translation, ribosomal structure and biogenesis].	Staphylococcus_aureus_UP_1395	Bacteria;Bacillota;Bacilli;Bacillales;Staphylococcaceae;Staphylococcus;Staphylococcus aureus
===	NZ_CP043849.1_104|F1717_RS00540	11	GCF_009769145.2	NZ_CP043849.1							Micrococcus_luteus_NCCP_15687	Bacteria;Actinomycetota;Actinomycetes;Micrococcales;Micrococcaceae;Micrococcus;Micrococcus luteus
NZ_CP043849.1_99|F1717_RS00510	98495..99013	+	GCF_009769145.2	NZ_CP043849.1	99	WP_233569915_1		pfam07563	DUF1541	Protein of unknown function (DUF1541). This family consists of several hypothetical bacterial and occurs as a tandem repeat.	Micrococcus_luteus_NCCP_15687	Bacteria;Actinomycetota;Actinomycetes;Micrococcales;Micrococcaceae;Micrococcus;Micrococcus luteus
NZ_CP043849.1_100|F1717_RS00515	99164..99625	+	GCF_009769145.2	NZ_CP043849.1	100	WP_036317045_1		COG0071	IbpA	Small heat shock protein IbpA, HSP20 family [Posttranslational modification, protein turnover, chaperones].	Micrococcus_luteus_NCCP_15687	Bacteria;Actinomycetota;Actinomycetes;Micrococcales;Micrococcaceae;Micrococcus;Micrococcus luteus
NZ_CP043849.1_101|F1717_RS00525	100484..101569	+	GCF_009769145.2	NZ_CP043849.1	101	WP_127434975_1		COG0012	GTP1	Ribosome-binding ATPase YchF, GTP1/OBG family [Translation, ribosomal structure and biogenesis].	Micrococcus_luteus_NCCP_15687	Bacteria;Actinomycetota;Actinomycetes;Micrococcales;Micrococcaceae;Micrococcus;Micrococcus luteus
NZ_CP043849.1_102|F1717_RS00530	102107..102718	+	GCF_009769145.2	NZ_CP043849.1	102	WP_127434976_1					Micrococcus_luteus_NCCP_15687	Bacteria;Actinomycetota;Actinomycetes;Micrococcales;Micrococcaceae;Micrococcus;Micrococcus luteus
NZ_CP043849.1_103|F1717_RS00535	102715..103452	+	GCF_009769145.2	NZ_CP043849.1	103	WP_127434977_1		COG4976	COG4976	Predicted methyltransferase, contains TPR repeat [General function prediction only].	Micrococcus_luteus_NCCP_15687	Bacteria;Actinomycetota;Actinomycetes;Micrococcales;Micrococcaceae;Micrococcus;Micrococcus luteus
NZ_CP043849.1_104|F1717_RS00540	103969..104874	+	GCF_009769145.2	NZ_CP043849.1	104	WP_127434978_1	+	pfam07751	Abi_2	Abi-like protein. This family, found in various bacterial species, contains sequences that are similar to the Abi group of proteins, which are involved in bacteriophage resistance mediated by abortive infection in Lactococcus species. The proteins are thought to have helix-turn-helix motifs, found in many DNA-binding proteins, allowing them to perform their function.	Micrococcus_luteus_NCCP_15687	Bacteria;Actinomycetota;Actinomycetes;Micrococcales;Micrococcaceae;Micrococcus;Micrococcus luteus
NZ_CP043849.1_105|F1717_RS00545	104969..105649	+	GCF_009769145.2	NZ_CP043849.1	105	WP_127434979_1					Micrococcus_luteus_NCCP_15687	Bacteria;Actinomycetota;Actinomycetes;Micrococcales;Micrococcaceae;Micrococcus;Micrococcus luteus
NZ_CP043849.1_106|F1717_RS00550	105744..106763	+	GCF_009769145.2	NZ_CP043849.1	106	WP_202975432_1		COG2856	ImmA	Zn-dependent peptidase ImmA, M78 family [Posttranslational modification, protein turnover, chaperones].	Micrococcus_luteus_NCCP_15687	Bacteria;Actinomycetota;Actinomycetes;Micrococcales;Micrococcaceae;Micrococcus;Micrococcus luteus
NZ_CP043849.1_107|F1717_RS00555	106846..107739	+	GCF_009769145.2	NZ_CP043849.1	107	WP_127434981_1					Micrococcus_luteus_NCCP_15687	Bacteria;Actinomycetota;Actinomycetes;Micrococcales;Micrococcaceae;Micrococcus;Micrococcus luteus
NZ_CP043849.1_108|F1717_RS00560	107981..108547	+	GCF_009769145.2	NZ_CP043849.1	108	WP_158184352_1					Micrococcus_luteus_NCCP_15687	Bacteria;Actinomycetota;Actinomycetes;Micrococcales;Micrococcaceae;Micrococcus;Micrococcus luteus
NZ_CP043849.1_109|F1717_RS11470	109278..109667	-	GCF_009769145.2	NZ_CP043849.1	109	WP_236649686_1		pfam02595	Gly_kinase	Glycerate kinase family. This is family of Glycerate kinases.	Micrococcus_luteus_NCCP_15687	Bacteria;Actinomycetota;Actinomycetes;Micrococcales;Micrococcaceae;Micrococcus;Micrococcus luteus
===	NZ_CP047865.1_1639|E3S61_RS08690	11	GCF_009913015.1	NZ_CP047865.1							Staphylococcus_aureus_UP_844	Bacteria;Bacillota;Bacilli;Bacillales;Staphylococcaceae;Staphylococcus;Staphylococcus aureus
NZ_CP047865.1_1634|E3S61_RS08660	1699348..1699599	-	GCF_009913015.1	NZ_CP047865.1	1634	WP_000466748_1		COG2261	YeaQ	Uncharacterized membrane protein YeaQ/YmgE, transglycosylase-associated protein family [General function prediction only].	Staphylococcus_aureus_UP_844	Bacteria;Bacillota;Bacilli;Bacillales;Staphylococcaceae;Staphylococcus;Staphylococcus aureus
NZ_CP047865.1_1635|E3S61_RS08665	1699899..1700162	+	GCF_009913015.1	NZ_CP047865.1	1635	WP_001055897_1		cd00093	HTH_XRE	Helix-turn-helix XRE-family like proteins. Prokaryotic DNA binding proteins belonging to the xenobiotic response element family of transcriptional regulators.	Staphylococcus_aureus_UP_844	Bacteria;Bacillota;Bacilli;Bacillales;Staphylococcaceae;Staphylococcus;Staphylococcus aureus
NZ_CP047865.1_1636|E3S61_RS08670	1700299..1700871	-	GCF_009913015.1	NZ_CP047865.1	1636	WP_000769722_1		COG3212	YkoI	PepSY domain containing protein, regulator of zincin peptidase activity [Posttranslational modification, protein turnover, chaperones].	Staphylococcus_aureus_UP_844	Bacteria;Bacillota;Bacilli;Bacillales;Staphylococcaceae;Staphylococcus;Staphylococcus aureus
NZ_CP047865.1_1637|E3S61_RS08675	1701052..1701420	-	GCF_009913015.1	NZ_CP047865.1	1637	WP_000849163_1		COG5294	YxeA	Uncharacterized conserved protein YxeA, DUF1093 family [Function unknown].	Staphylococcus_aureus_UP_844	Bacteria;Bacillota;Bacilli;Bacillales;Staphylococcaceae;Staphylococcus;Staphylococcus aureus
NZ_CP047865.1_1638|E3S61_RS08680	1701789..1702400	-	GCF_009913015.1	NZ_CP047865.1	1638	WP_000475325_1					Staphylococcus_aureus_UP_844	Bacteria;Bacillota;Bacilli;Bacillales;Staphylococcaceae;Staphylococcus;Staphylococcus aureus
NZ_CP047865.1_1639|E3S61_RS08690	1703358..1704296	+	GCF_009913015.1	NZ_CP047865.1	1639	WP_001817700_1	+	pfam07751	Abi_2	Abi-like protein. This family, found in various bacterial species, contains sequences that are similar to the Abi group of proteins, which are involved in bacteriophage resistance mediated by abortive infection in Lactococcus species. The proteins are thought to have helix-turn-helix motifs, found in many DNA-binding proteins, allowing them to perform their function.	Staphylococcus_aureus_UP_844	Bacteria;Bacillota;Bacilli;Bacillales;Staphylococcaceae;Staphylococcus;Staphylococcus aureus
NZ_CP047865.1_1640|E3S61_RS08695	1704573..1704815	-	GCF_009913015.1	NZ_CP047865.1	1640	WP_000897044_1		COG0238	RpsR	Ribosomal protein S18 [Translation, ribosomal structure and biogenesis]. Ribosomal protein S18 is part of the Pathway/BioSystem: Ribosome 30S subunit	Staphylococcus_aureus_UP_844	Bacteria;Bacillota;Bacilli;Bacillales;Staphylococcaceae;Staphylococcus;Staphylococcus aureus
NZ_CP047865.1_1641|E3S61_RS08700	1704867..1705370	-	GCF_009913015.1	NZ_CP047865.1	1641	WP_000934799_1		COG0629	Ssb	Single-stranded DNA-binding protein [Replication, recombination and repair].	Staphylococcus_aureus_UP_844	Bacteria;Bacillota;Bacilli;Bacillales;Staphylococcaceae;Staphylococcus;Staphylococcus aureus
NZ_CP047865.1_1642|E3S61_RS08705	1705391..1705687	-	GCF_009913015.1	NZ_CP047865.1	1642	WP_001261460_1		pfam01250	Ribosomal_S6	Ribosomal protein S6.	Staphylococcus_aureus_UP_844	Bacteria;Bacillota;Bacilli;Bacillales;Staphylococcaceae;Staphylococcus;Staphylococcus aureus
NZ_CP047865.1_1643|E3S61_RS08710	1705931..1706122	+	GCF_009913015.1	NZ_CP047865.1	1643	WP_001052484_1					Staphylococcus_aureus_UP_844	Bacteria;Bacillota;Bacilli;Bacillales;Staphylococcaceae;Staphylococcus;Staphylococcus aureus
NZ_CP047865.1_1644|E3S61_RS08715	1706208..1707305	-	GCF_009913015.1	NZ_CP047865.1	1644	WP_001218732_1		COG0012	GTP1	Ribosome-binding ATPase YchF, GTP1/OBG family [Translation, ribosomal structure and biogenesis].	Staphylococcus_aureus_UP_844	Bacteria;Bacillota;Bacilli;Bacillales;Staphylococcaceae;Staphylococcus;Staphylococcus aureus
===	NZ_CP047854.1_1569|E3S68_RS08345	11	GCF_009913135.1	NZ_CP047854.1							Staphylococcus_aureus_UP_1525	Bacteria;Bacillota;Bacilli;Bacillales;Staphylococcaceae;Staphylococcus;Staphylococcus aureus
NZ_CP047854.1_1564|E3S68_RS08315	1650829..1651080	-	GCF_009913135.1	NZ_CP047854.1	1564	WP_000466748_1		COG2261	YeaQ	Uncharacterized membrane protein YeaQ/YmgE, transglycosylase-associated protein family [General function prediction only].	Staphylococcus_aureus_UP_1525	Bacteria;Bacillota;Bacilli;Bacillales;Staphylococcaceae;Staphylococcus;Staphylococcus aureus
NZ_CP047854.1_1565|E3S68_RS08320	1651380..1651643	+	GCF_009913135.1	NZ_CP047854.1	1565	WP_001055897_1		cd00093	HTH_XRE	Helix-turn-helix XRE-family like proteins. Prokaryotic DNA binding proteins belonging to the xenobiotic response element family of transcriptional regulators.	Staphylococcus_aureus_UP_1525	Bacteria;Bacillota;Bacilli;Bacillales;Staphylococcaceae;Staphylococcus;Staphylococcus aureus
NZ_CP047854.1_1566|E3S68_RS08325	1651780..1652352	-	GCF_009913135.1	NZ_CP047854.1	1566	WP_000769722_1		COG3212	YkoI	PepSY domain containing protein, regulator of zincin peptidase activity [Posttranslational modification, protein turnover, chaperones].	Staphylococcus_aureus_UP_1525	Bacteria;Bacillota;Bacilli;Bacillales;Staphylococcaceae;Staphylococcus;Staphylococcus aureus
NZ_CP047854.1_1567|E3S68_RS08330	1652533..1652901	-	GCF_009913135.1	NZ_CP047854.1	1567	WP_000849163_1		COG5294	YxeA	Uncharacterized conserved protein YxeA, DUF1093 family [Function unknown].	Staphylococcus_aureus_UP_1525	Bacteria;Bacillota;Bacilli;Bacillales;Staphylococcaceae;Staphylococcus;Staphylococcus aureus
NZ_CP047854.1_1568|E3S68_RS08335	1653270..1653881	-	GCF_009913135.1	NZ_CP047854.1	1568	WP_000475325_1					Staphylococcus_aureus_UP_1525	Bacteria;Bacillota;Bacilli;Bacillales;Staphylococcaceae;Staphylococcus;Staphylococcus aureus
NZ_CP047854.1_1569|E3S68_RS08345	1654839..1655777	+	GCF_009913135.1	NZ_CP047854.1	1569	WP_001817700_1	+	pfam07751	Abi_2	Abi-like protein. This family, found in various bacterial species, contains sequences that are similar to the Abi group of proteins, which are involved in bacteriophage resistance mediated by abortive infection in Lactococcus species. The proteins are thought to have helix-turn-helix motifs, found in many DNA-binding proteins, allowing them to perform their function.	Staphylococcus_aureus_UP_1525	Bacteria;Bacillota;Bacilli;Bacillales;Staphylococcaceae;Staphylococcus;Staphylococcus aureus
NZ_CP047854.1_1570|E3S68_RS08350	1656054..1656296	-	GCF_009913135.1	NZ_CP047854.1	1570	WP_000897044_1		COG0238	RpsR	Ribosomal protein S18 [Translation, ribosomal structure and biogenesis]. Ribosomal protein S18 is part of the Pathway/BioSystem: Ribosome 30S subunit	Staphylococcus_aureus_UP_1525	Bacteria;Bacillota;Bacilli;Bacillales;Staphylococcaceae;Staphylococcus;Staphylococcus aureus
NZ_CP047854.1_1571|E3S68_RS08355	1656348..1656851	-	GCF_009913135.1	NZ_CP047854.1	1571	WP_000934799_1		COG0629	Ssb	Single-stranded DNA-binding protein [Replication, recombination and repair].	Staphylococcus_aureus_UP_1525	Bacteria;Bacillota;Bacilli;Bacillales;Staphylococcaceae;Staphylococcus;Staphylococcus aureus
NZ_CP047854.1_1572|E3S68_RS08360	1656872..1657168	-	GCF_009913135.1	NZ_CP047854.1	1572	WP_001261460_1		pfam01250	Ribosomal_S6	Ribosomal protein S6.	Staphylococcus_aureus_UP_1525	Bacteria;Bacillota;Bacilli;Bacillales;Staphylococcaceae;Staphylococcus;Staphylococcus aureus
NZ_CP047854.1_1573|E3S68_RS08365	1657412..1657603	+	GCF_009913135.1	NZ_CP047854.1	1573	WP_001052484_1					Staphylococcus_aureus_UP_1525	Bacteria;Bacillota;Bacilli;Bacillales;Staphylococcaceae;Staphylococcus;Staphylococcus aureus
NZ_CP047854.1_1574|E3S68_RS08370	1657689..1658786	-	GCF_009913135.1	NZ_CP047854.1	1574	WP_001218732_1		COG0012	GTP1	Ribosome-binding ATPase YchF, GTP1/OBG family [Translation, ribosomal structure and biogenesis].	Staphylococcus_aureus_UP_1525	Bacteria;Bacillota;Bacilli;Bacillales;Staphylococcaceae;Staphylococcus;Staphylococcus aureus
===	NZ_CP047847.1_717|E3S80_RS03885	11	GCF_009912755.1	NZ_CP047847.1							Staphylococcus_aureus_UP_522	Bacteria;Bacillota;Bacilli;Bacillales;Staphylococcaceae;Staphylococcus;Staphylococcus aureus
NZ_CP047847.1_712|E3S80_RS03860	734766..735791	+	GCF_009912755.1	NZ_CP047847.1	712	WP_031587049_1		COG2008	GLY1	Threonine aldolase [Amino acid transport and metabolism].	Staphylococcus_aureus_UP_522	Bacteria;Bacillota;Bacilli;Bacillales;Staphylococcaceae;Staphylococcus;Staphylococcus aureus
NZ_CP047847.1_713|E3S80_RS03865	736348..736542	-	GCF_009912755.1	NZ_CP047847.1	713	WP_001217295_1					Staphylococcus_aureus_UP_522	Bacteria;Bacillota;Bacilli;Bacillales;Staphylococcaceae;Staphylococcus;Staphylococcus aureus
NZ_CP047847.1_714|E3S80_RS03870	736553..737893	-	GCF_009912755.1	NZ_CP047847.1	714	WP_001065797_1		pfam15542	Ntox50	Bacterial toxin 50. A predicted RNase toxin found in bacterial polymorphic toxin systems that is proposed to adopt the BECR (Barnase-EndoU-ColicinE5/D-RelE) fold, and contains two conserved histidine, a serine, two lysine, and a threonine residue and a HxVP motif. In bacterial polymorphic toxin systems, the toxin is usually exported by the type 2, type 6, type 7, and MuF-type secretion systems.	Staphylococcus_aureus_UP_522	Bacteria;Bacillota;Bacilli;Bacillales;Staphylococcaceae;Staphylococcus;Staphylococcus aureus
NZ_CP047847.1_715|E3S80_RS03875	738136..738360	-	GCF_009912755.1	NZ_CP047847.1	715	WP_076692498_1		pfam13443	HTH_26	Cro/C1-type HTH DNA-binding domain. This is a helix-turn-helix domain that probably binds to DNA.	Staphylococcus_aureus_UP_522	Bacteria;Bacillota;Bacilli;Bacillales;Staphylococcaceae;Staphylococcus;Staphylococcus aureus
NZ_CP047847.1_716|E3S80_RS03880	738787..739203	-	GCF_009912755.1	NZ_CP047847.1	716	WP_000477485_1					Staphylococcus_aureus_UP_522	Bacteria;Bacillota;Bacilli;Bacillales;Staphylococcaceae;Staphylococcus;Staphylococcus aureus
NZ_CP047847.1_717|E3S80_RS03885	739651..740586	-	GCF_009912755.1	NZ_CP047847.1	717	WP_001808025_1	+	COG4823	AbiF	Abortive infection bacteriophage resistance protein [Defense mechanisms].	Staphylococcus_aureus_UP_522	Bacteria;Bacillota;Bacilli;Bacillales;Staphylococcaceae;Staphylococcus;Staphylococcus aureus
NZ_CP047847.1_718|E3S80_RS03890	740807..741004	-	GCF_009912755.1	NZ_CP047847.1	718	WP_001808024_1					Staphylococcus_aureus_UP_522	Bacteria;Bacillota;Bacilli;Bacillales;Staphylococcaceae;Staphylococcus;Staphylococcus aureus
NZ_CP047847.1_719|E3S80_RS03895	741473..742393	-	GCF_009912755.1	NZ_CP047847.1	719	WP_001140244_1		cd06583	PGRP	Peptidoglycan recognition proteins (PGRPs) are pattern recognition receptors that bind, and in certain cases, hydrolyze peptidoglycans (PGNs) of bacterial cell walls. PGRPs have been divided into three classes: short PGRPs (PGRP-S), that are small (20 kDa) extracellular proteins; intermediate PGRPs (PGRP-I) that are 40-45 kDa and are predicted to be transmembrane proteins; and long PGRPs (PGRP-L), up to 90 kDa, which may be either intracellular or transmembrane. Several structures of PGRPs are known in insects and mammals, some bound with substrates like Muramyl Tripeptide (MTP) or Tracheal Cytotoxin (TCT). The substrate binding site is conserved in PGRP-LCx, PGRP-LE, and PGRP-Ialpha proteins. This family includes Zn-dependent N-Acetylmuramoyl-L-alanine Amidase, EC:3.5.1.28. This enzyme cleaves the amide bond between N-acetylmuramoyl and L-amino acids, preferentially D-lactyl-L-Ala, in bacterial cell walls. The structure for the bacteriophage T7 lysozyme shows that two of the conserved histidines and a cysteine are zinc binding residues. Site-directed mutagenesis of T7 lysozyme indicates that two conserved residues, a Tyr and a Lys, are important for amidase activity.	Staphylococcus_aureus_UP_522	Bacteria;Bacillota;Bacilli;Bacillales;Staphylococcaceae;Staphylococcus;Staphylococcus aureus
NZ_CP047847.1_720|E3S80_RS03900	742458..742847	-	GCF_009912755.1	NZ_CP047847.1	720	WP_000438657_1		pfam05105	Phage_holin_4_1	Bacteriophage holin family. Phage holins and lytic enzymes are both necessary for bacterial lysis and virus dissemination. This family also includes TcdE/UtxA involved in toxin secretion in Clostridium difficile. The 1.E.10 family is represented by Bacillus subtilis phi29 holin. 1.E.16 represents the Cph1 holin; and the 1.E.19 family is represented by the Clostridium difficile TcdE holin. Toxigenic strains of C. difficile produce two large toxins (TcdA and TcdB) encoded within a pathogenicity locus. tcdE, encoded between tcdA and tcdB, encodes a 166 aa protein which causes death to E. coli when expressed, and the structure of TcdE resembles holins. TcdE acts on the bacterial membrane. Since TcdA and TcdB lack signal peptides, they may be released via TcdE either prior to or subsequent to cell lysis.	Staphylococcus_aureus_UP_522	Bacteria;Bacillota;Bacilli;Bacillales;Staphylococcaceae;Staphylococcus;Staphylococcus aureus
NZ_CP047847.1_721|E3S80_RS03905	742860..744257	-	GCF_009912755.1	NZ_CP047847.1	721	WP_006190235_1		pfam10651	BppU_N	BppU N-terminal domain. This is the N-terminal domain of baseplate upper proteins (BppU, also known as ORF48) which is found in phage from a number of different bacteria. The N-terminal domain exhibits a beta-sandwich immunoglobulin fold.	Staphylococcus_aureus_UP_522	Bacteria;Bacillota;Bacilli;Bacillales;Staphylococcaceae;Staphylococcus;Staphylococcus aureus
NZ_CP047847.1_722|E3S80_RS03910	744276..745289	-	GCF_009912755.1	NZ_CP047847.1	722	WP_000700623_1		cd00229	SGNH_hydrolase	SGNH_hydrolase, or GDSL_hydrolase, is a diverse family of lipases and esterases. The tertiary fold of the enzyme is substantially different from that of the alpha/beta hydrolase family and unique among all known hydrolases; its active site closely resembles the typical Ser-His-Asp(Glu) triad from other serine hydrolases, but may lack the carboxlic acid.	Staphylococcus_aureus_UP_522	Bacteria;Bacillota;Bacilli;Bacillales;Staphylococcaceae;Staphylococcus;Staphylococcus aureus
===	NZ_CP047847.1_1588|E3S80_RS08435	11	GCF_009912755.1	NZ_CP047847.1							Staphylococcus_aureus_UP_522	Bacteria;Bacillota;Bacilli;Bacillales;Staphylococcaceae;Staphylococcus;Staphylococcus aureus
NZ_CP047847.1_1583|E3S80_RS08410	1643683..1644435	+	GCF_009912755.1	NZ_CP047847.1	1583	WP_000800379_1		cd07477	Peptidases_S8_Subtilisin_subset	Peptidase S8 family domain in Subtilisin proteins. This group is composed of many different subtilisins: Pro-TK-subtilisin, subtilisin Carlsberg, serine protease Pb92 subtilisin, and BPN subtilisins just to name a few. Pro-TK-subtilisin is a serine protease from the hyperthermophilic archaeon Thermococcus kodakaraensis and consists of a signal peptide, a propeptide, and a mature domain. TK-subtilisin is matured from pro-TK-subtilisin upon autoprocessing and degradation of the propeptide. Unlike other subtilisins though, the folding of the unprocessed form of pro-TK-subtilisin is induced by Ca2+ binding which is almost completed prior to autoprocessing. Ca2+ is required for activity unlike the bacterial subtilisins. The propeptide is not required for folding of the mature domain unlike the bacterial subtilases because of the stability produced from Ca2+ binding. Subtilisin Carlsberg is extremely similar in structure to subtilisin BPN'/Novo thought it has a 30% difference in amino acid sequence. The substrate binding regions are also similar and 2 possible Ca2+ binding sites have been identified recently. Subtilisin Carlsberg possesses the highest commercial importance as a proteolytic additive for detergents. Serine protease Pb92, the serine protease from the alkalophilic Bacillus strain PB92, also contains two calcium ions and the overall folding of the polypeptide chain closely resembles that of the subtilisins. Members of the peptidases S8 and S35 clan include endopeptidases, exopeptidases and also a tripeptidyl-peptidase. The S8 family has an Asp/His/Ser catalytic triad similar to that found in trypsin-like proteases, but do not share their three-dimensional structure and are not homologous to trypsin. The S53 family contains a catalytic triad Glu/Asp/Ser. The stability of these enzymes may be enhanced by calcium, some members have been shown to bind up to 4 ions via binding sites with different affinity. Some members of this clan contain disulfide bonds. These enzymes can be intra- and extracellular, some function at extreme temperatures and pH values.	Staphylococcus_aureus_UP_522	Bacteria;Bacillota;Bacilli;Bacillales;Staphylococcaceae;Staphylococcus;Staphylococcus aureus
NZ_CP047847.1_1584|E3S80_RS08415	1644432..1645241	+	GCF_009912755.1	NZ_CP047847.1	1584	WP_000801062_1		pfam15534	Ntox35	Bacterial toxin 35. A predicted RNase toxin found in bacterial polymorphic toxin systems that is proposed to adopt the BECR (Barnase-EndoU-ColicinE5/D-RelE) fold, and contains a conserved histidine residue and a KH motif. In bacterial polymorphic toxin systems, the toxin is usually exported by the type 2 secretion system.	Staphylococcus_aureus_UP_522	Bacteria;Bacillota;Bacilli;Bacillales;Staphylococcaceae;Staphylococcus;Staphylococcus aureus
NZ_CP047847.1_1585|E3S80_RS08420	1645242..1645664	+	GCF_009912755.1	NZ_CP047847.1	1585	WP_000843945_1					Staphylococcus_aureus_UP_522	Bacteria;Bacillota;Bacilli;Bacillales;Staphylococcaceae;Staphylococcus;Staphylococcus aureus
NZ_CP047847.1_1586|E3S80_RS08425	1646475..1646696	+	GCF_009912755.1	NZ_CP047847.1	1586	WP_000035496_1					Staphylococcus_aureus_UP_522	Bacteria;Bacillota;Bacilli;Bacillales;Staphylococcaceae;Staphylococcus;Staphylococcus aureus
NZ_CP047847.1_1587|E3S80_RS08430	1646718..1647110	+	GCF_009912755.1	NZ_CP047847.1	1587	WP_000888767_1					Staphylococcus_aureus_UP_522	Bacteria;Bacillota;Bacilli;Bacillales;Staphylococcaceae;Staphylococcus;Staphylococcus aureus
NZ_CP047847.1_1588|E3S80_RS08435	1647735..1648841	-	GCF_009912755.1	NZ_CP047847.1	1588	WP_000361524_1	+	pfam07751	Abi_2	Abi-like protein. This family, found in various bacterial species, contains sequences that are similar to the Abi group of proteins, which are involved in bacteriophage resistance mediated by abortive infection in Lactococcus species. The proteins are thought to have helix-turn-helix motifs, found in many DNA-binding proteins, allowing them to perform their function.	Staphylococcus_aureus_UP_522	Bacteria;Bacillota;Bacilli;Bacillales;Staphylococcaceae;Staphylococcus;Staphylococcus aureus
NZ_CP047847.1_1589|E3S80_RS08440	1649352..1650893	-	GCF_009912755.1	NZ_CP047847.1	1589	WP_000424964_1		COG0519	GuaA2	GMP synthase, PP-ATPase domain/subunit [Nucleotide transport and metabolism]. GMP synthase, PP-ATPase domain/subunit is part of the Pathway/BioSystem: Purine biosynthesis	Staphylococcus_aureus_UP_522	Bacteria;Bacillota;Bacilli;Bacillales;Staphylococcaceae;Staphylococcus;Staphylococcus aureus
NZ_CP047847.1_1590|E3S80_RS08445	1650918..1652384	-	GCF_009912755.1	NZ_CP047847.1	1590	WP_000264071_1		pfam00478	IMPDH	IMP dehydrogenase / GMP reductase domain. This family is involved in biosynthesis of guanosine nucleotide. Members of this family contain a TIM barrel structure. In the inosine monophosphate dehydrogenases 2 CBS domains pfam00571 are inserted in the TIM barrel. This family is a member of the common phosphate binding site TIM barrel family.	Staphylococcus_aureus_UP_522	Bacteria;Bacillota;Bacilli;Bacillales;Staphylococcaceae;Staphylococcus;Staphylococcus aureus
NZ_CP047847.1_1591|E3S80_RS08450	1652422..1653690	-	GCF_009912755.1	NZ_CP047847.1	1591	WP_000793008_1		COG2233	UraA	Xanthine/uracil permease [Nucleotide transport and metabolism]. Xanthine/uracil permease is part of the Pathway/BioSystem: Pyrimidine degradation	Staphylococcus_aureus_UP_522	Bacteria;Bacillota;Bacilli;Bacillales;Staphylococcaceae;Staphylococcus;Staphylococcus aureus
NZ_CP047847.1_1592|E3S80_RS08455	1653690..1654268	-	GCF_009912755.1	NZ_CP047847.1	1592	WP_000421407_1		COG0503	Apt	Adenine/guanine phosphoribosyltransferase or related PRPP-binding protein [Nucleotide transport and metabolism]. Adenine/guanine phosphoribosyltransferase or related PRPP-binding protein is part of the Pathway/BioSystem: Purine salvage	Staphylococcus_aureus_UP_522	Bacteria;Bacillota;Bacilli;Bacillales;Staphylococcaceae;Staphylococcus;Staphylococcus aureus
NZ_CP047847.1_1593|E3S80_RS08460	1654781..1655188	+	GCF_009912755.1	NZ_CP047847.1	1593	WP_000763773_1		pfam11181	YflT	Heat induced stress protein YflT domain. YflT is a heat induced protein. According to AlphaFold this domain is composed of a core of four beta strands that form a central beta sheet with alpha helices packed on both side. This family shows sequence similarity to pfam11821 which includes the ActD protein which forms an accessory component of the Alternative complex III which catalyzes the oxidation of membrane-bound quinol and the reduction of cytochrome c or an equivalent electron carrier. This suggests that members of this family may also be involved in forming larger redox complexes.	Staphylococcus_aureus_UP_522	Bacteria;Bacillota;Bacilli;Bacillales;Staphylococcaceae;Staphylococcus;Staphylococcus aureus
===	NZ_CP047847.1_1611|E3S80_RS08560	11	GCF_009912755.1	NZ_CP047847.1							Staphylococcus_aureus_UP_522	Bacteria;Bacillota;Bacilli;Bacillales;Staphylococcaceae;Staphylococcus;Staphylococcus aureus
NZ_CP047847.1_1606|E3S80_RS08525	1667002..1667253	-	GCF_009912755.1	NZ_CP047847.1	1606	WP_000466739_1		COG2261	YeaQ	Uncharacterized membrane protein YeaQ/YmgE, transglycosylase-associated protein family [General function prediction only].	Staphylococcus_aureus_UP_522	Bacteria;Bacillota;Bacilli;Bacillales;Staphylococcaceae;Staphylococcus;Staphylococcus aureus
NZ_CP047847.1_1607|E3S80_RS08530	1667547..1667810	+	GCF_009912755.1	NZ_CP047847.1	1607	WP_001055897_1		cd00093	HTH_XRE	Helix-turn-helix XRE-family like proteins. Prokaryotic DNA binding proteins belonging to the xenobiotic response element family of transcriptional regulators.	Staphylococcus_aureus_UP_522	Bacteria;Bacillota;Bacilli;Bacillales;Staphylococcaceae;Staphylococcus;Staphylococcus aureus
NZ_CP047847.1_1608|E3S80_RS08535	1667948..1668520	-	GCF_009912755.1	NZ_CP047847.1	1608	WP_000769722_1		COG3212	YkoI	PepSY domain containing protein, regulator of zincin peptidase activity [Posttranslational modification, protein turnover, chaperones].	Staphylococcus_aureus_UP_522	Bacteria;Bacillota;Bacilli;Bacillales;Staphylococcaceae;Staphylococcus;Staphylococcus aureus
NZ_CP047847.1_1609|E3S80_RS08540	1668699..1669067	-	GCF_009912755.1	NZ_CP047847.1	1609	WP_000849167_1		COG5294	YxeA	Uncharacterized conserved protein YxeA, DUF1093 family [Function unknown].	Staphylococcus_aureus_UP_522	Bacteria;Bacillota;Bacilli;Bacillales;Staphylococcaceae;Staphylococcus;Staphylococcus aureus
NZ_CP047847.1_1610|E3S80_RS08545	1669436..1670047	-	GCF_009912755.1	NZ_CP047847.1	1610	WP_000473141_1					Staphylococcus_aureus_UP_522	Bacteria;Bacillota;Bacilli;Bacillales;Staphylococcaceae;Staphylococcus;Staphylococcus aureus
NZ_CP047847.1_1611|E3S80_RS08560	1670922..1671860	+	GCF_009912755.1	NZ_CP047847.1	1611	WP_001817700_1	+	pfam07751	Abi_2	Abi-like protein. This family, found in various bacterial species, contains sequences that are similar to the Abi group of proteins, which are involved in bacteriophage resistance mediated by abortive infection in Lactococcus species. The proteins are thought to have helix-turn-helix motifs, found in many DNA-binding proteins, allowing them to perform their function.	Staphylococcus_aureus_UP_522	Bacteria;Bacillota;Bacilli;Bacillales;Staphylococcaceae;Staphylococcus;Staphylococcus aureus
NZ_CP047847.1_1612|E3S80_RS08565	1672126..1672368	-	GCF_009912755.1	NZ_CP047847.1	1612	WP_000897044_1		COG0238	RpsR	Ribosomal protein S18 [Translation, ribosomal structure and biogenesis]. Ribosomal protein S18 is part of the Pathway/BioSystem: Ribosome 30S subunit	Staphylococcus_aureus_UP_522	Bacteria;Bacillota;Bacilli;Bacillales;Staphylococcaceae;Staphylococcus;Staphylococcus aureus
NZ_CP047847.1_1613|E3S80_RS08570	1672420..1672923	-	GCF_009912755.1	NZ_CP047847.1	1613	WP_047928160_1		COG0629	Ssb	Single-stranded DNA-binding protein [Replication, recombination and repair].	Staphylococcus_aureus_UP_522	Bacteria;Bacillota;Bacilli;Bacillales;Staphylococcaceae;Staphylococcus;Staphylococcus aureus
NZ_CP047847.1_1614|E3S80_RS08575	1672944..1673240	-	GCF_009912755.1	NZ_CP047847.1	1614	WP_001261460_1		pfam01250	Ribosomal_S6	Ribosomal protein S6.	Staphylococcus_aureus_UP_522	Bacteria;Bacillota;Bacilli;Bacillales;Staphylococcaceae;Staphylococcus;Staphylococcus aureus
NZ_CP047847.1_1615|E3S80_RS08580	1673484..1673675	+	GCF_009912755.1	NZ_CP047847.1	1615	WP_001052483_1					Staphylococcus_aureus_UP_522	Bacteria;Bacillota;Bacilli;Bacillales;Staphylococcaceae;Staphylococcus;Staphylococcus aureus
NZ_CP047847.1_1616|E3S80_RS08585	1673761..1674858	-	GCF_009912755.1	NZ_CP047847.1	1616	WP_001218732_1		COG0012	GTP1	Ribosome-binding ATPase YchF, GTP1/OBG family [Translation, ribosomal structure and biogenesis].	Staphylococcus_aureus_UP_522	Bacteria;Bacillota;Bacilli;Bacillales;Staphylococcaceae;Staphylococcus;Staphylococcus aureus
===	NZ_CP047847.1_2607|E3S80_RS13790	11	GCF_009912755.1	NZ_CP047847.1							Staphylococcus_aureus_UP_522	Bacteria;Bacillota;Bacilli;Bacillales;Staphylococcaceae;Staphylococcus;Staphylococcus aureus
NZ_CP047847.1_2602|E3S80_RS13760	2745791..2748154	+	GCF_009912755.1	NZ_CP047847.1	2602	WP_141060971_1		COG3378	COG3378	DNA primase, phage- or plasmid-associated [Mobilome: prophages, transposons].	Staphylococcus_aureus_UP_522	Bacteria;Bacillota;Bacilli;Bacillales;Staphylococcaceae;Staphylococcus;Staphylococcus aureus
NZ_CP047847.1_2603|E3S80_RS13765	2748575..2748919	+	GCF_009912755.1	NZ_CP047847.1	2603	WP_001081424_1					Staphylococcus_aureus_UP_522	Bacteria;Bacillota;Bacilli;Bacillales;Staphylococcaceae;Staphylococcus;Staphylococcus aureus
NZ_CP047847.1_2604|E3S80_RS13770	2749144..2749350	+	GCF_009912755.1	NZ_CP047847.1	2604	WP_047928558_1					Staphylococcus_aureus_UP_522	Bacteria;Bacillota;Bacilli;Bacillales;Staphylococcaceae;Staphylococcus;Staphylococcus aureus
NZ_CP047847.1_2605|E3S80_RS13775	2749337..2750395	+	GCF_009912755.1	NZ_CP047847.1	2605	WP_047928557_1					Staphylococcus_aureus_UP_522	Bacteria;Bacillota;Bacilli;Bacillales;Staphylococcaceae;Staphylococcus;Staphylococcus aureus
NZ_CP047847.1_2606|E3S80_RS13780	2750671..2751066	+	GCF_009912755.1	NZ_CP047847.1	2606	WP_224738669_1					Staphylococcus_aureus_UP_522	Bacteria;Bacillota;Bacilli;Bacillales;Staphylococcaceae;Staphylococcus;Staphylococcus aureus
NZ_CP047847.1_2607|E3S80_RS13790	2751487..2752455	+	GCF_009912755.1	NZ_CP047847.1	2607	WP_000801979_1	+	pfam07751	Abi_2	Abi-like protein. This family, found in various bacterial species, contains sequences that are similar to the Abi group of proteins, which are involved in bacteriophage resistance mediated by abortive infection in Lactococcus species. The proteins are thought to have helix-turn-helix motifs, found in many DNA-binding proteins, allowing them to perform their function.	Staphylococcus_aureus_UP_522	Bacteria;Bacillota;Bacilli;Bacillales;Staphylococcaceae;Staphylococcus;Staphylococcus aureus
NZ_CP047847.1_2608|E3S80_RS14165	2752680..2752874	+	GCF_009912755.1	NZ_CP047847.1	2608	WP_001834088_1					Staphylococcus_aureus_UP_522	Bacteria;Bacillota;Bacilli;Bacillales;Staphylococcaceae;Staphylococcus;Staphylococcus aureus
NZ_CP047847.1_2609|E3S80_RS13800	2753612..2754412	+	GCF_009912755.1	NZ_CP047847.1	2609	WP_031792985_1		pfam01123	Stap_Strp_toxin	Staphylococcal/Streptococcal toxin, OB-fold domain. This entry represents an OB-fold domain found in enterotoxins.	Staphylococcus_aureus_UP_522	Bacteria;Bacillota;Bacilli;Bacillales;Staphylococcaceae;Staphylococcus;Staphylococcus aureus
NZ_CP047847.1_2610|E3S80_RS13805	2754490..2755047	-	GCF_009912755.1	NZ_CP047847.1	2610	WP_001035619_1		cd15783	SA1633_like	Uncharacterized protein family conserved in Staphylococci. Some proteins in this family have been described as putative beta-lactamases. They are structurally similar to the C-terminal beta-grasp domains of Staphylococcal and Streptococcal superantigens.	Staphylococcus_aureus_UP_522	Bacteria;Bacillota;Bacilli;Bacillales;Staphylococcaceae;Staphylococcus;Staphylococcus aureus
NZ_CP047847.1_2611|E3S80_RS13810	2756688..2757995	-	GCF_009912755.1	NZ_CP047847.1	2611	WP_001045078_1		COG0168	TrkG	Trk-type K+ transport system, membrane component [Inorganic ion transport and metabolism].	Staphylococcus_aureus_UP_522	Bacteria;Bacillota;Bacilli;Bacillales;Staphylococcaceae;Staphylococcus;Staphylococcus aureus
NZ_CP047847.1_2612|E3S80_RS13815	2758156..2759067	+	GCF_009912755.1	NZ_CP047847.1	2612	WP_000825510_1		cd01138	FeuA	Periplasmic binding protein FeuA. These proteins have predicted to function as initial receptors in ABC transport of metal ions in some eubacterial species. They belong to the TroA superfamily of periplasmic metal binding proteins that share a distinct fold and ligand binding mechanism. A typical TroA protein is comprised of two globular subdomains connected by a single helix and can bind their ligands in the cleft between these domains.	Staphylococcus_aureus_UP_522	Bacteria;Bacillota;Bacilli;Bacillales;Staphylococcaceae;Staphylococcus;Staphylococcus aureus
===	NZ_CP047852.1_1501|E3S71_RS08050	11	GCF_009913035.1	NZ_CP047852.1							Staphylococcus_aureus_UP_274	Bacteria;Bacillota;Bacilli;Bacillales;Staphylococcaceae;Staphylococcus;Staphylococcus aureus
NZ_CP047852.1_1496|E3S71_RS08025	1603589..1604341	+	GCF_009913035.1	NZ_CP047852.1	1496	WP_000800379_1		cd07477	Peptidases_S8_Subtilisin_subset	Peptidase S8 family domain in Subtilisin proteins. This group is composed of many different subtilisins: Pro-TK-subtilisin, subtilisin Carlsberg, serine protease Pb92 subtilisin, and BPN subtilisins just to name a few. Pro-TK-subtilisin is a serine protease from the hyperthermophilic archaeon Thermococcus kodakaraensis and consists of a signal peptide, a propeptide, and a mature domain. TK-subtilisin is matured from pro-TK-subtilisin upon autoprocessing and degradation of the propeptide. Unlike other subtilisins though, the folding of the unprocessed form of pro-TK-subtilisin is induced by Ca2+ binding which is almost completed prior to autoprocessing. Ca2+ is required for activity unlike the bacterial subtilisins. The propeptide is not required for folding of the mature domain unlike the bacterial subtilases because of the stability produced from Ca2+ binding. Subtilisin Carlsberg is extremely similar in structure to subtilisin BPN'/Novo thought it has a 30% difference in amino acid sequence. The substrate binding regions are also similar and 2 possible Ca2+ binding sites have been identified recently. Subtilisin Carlsberg possesses the highest commercial importance as a proteolytic additive for detergents. Serine protease Pb92, the serine protease from the alkalophilic Bacillus strain PB92, also contains two calcium ions and the overall folding of the polypeptide chain closely resembles that of the subtilisins. Members of the peptidases S8 and S35 clan include endopeptidases, exopeptidases and also a tripeptidyl-peptidase. The S8 family has an Asp/His/Ser catalytic triad similar to that found in trypsin-like proteases, but do not share their three-dimensional structure and are not homologous to trypsin. The S53 family contains a catalytic triad Glu/Asp/Ser. The stability of these enzymes may be enhanced by calcium, some members have been shown to bind up to 4 ions via binding sites with different affinity. Some members of this clan contain disulfide bonds. These enzymes can be intra- and extracellular, some function at extreme temperatures and pH values.	Staphylococcus_aureus_UP_274	Bacteria;Bacillota;Bacilli;Bacillales;Staphylococcaceae;Staphylococcus;Staphylococcus aureus
NZ_CP047852.1_1497|E3S71_RS08030	1604338..1605147	+	GCF_009913035.1	NZ_CP047852.1	1497	WP_000801062_1		pfam15534	Ntox35	Bacterial toxin 35. A predicted RNase toxin found in bacterial polymorphic toxin systems that is proposed to adopt the BECR (Barnase-EndoU-ColicinE5/D-RelE) fold, and contains a conserved histidine residue and a KH motif. In bacterial polymorphic toxin systems, the toxin is usually exported by the type 2 secretion system.	Staphylococcus_aureus_UP_274	Bacteria;Bacillota;Bacilli;Bacillales;Staphylococcaceae;Staphylococcus;Staphylococcus aureus
NZ_CP047852.1_1498|E3S71_RS08035	1605148..1605570	+	GCF_009913035.1	NZ_CP047852.1	1498	WP_000843945_1					Staphylococcus_aureus_UP_274	Bacteria;Bacillota;Bacilli;Bacillales;Staphylococcaceae;Staphylococcus;Staphylococcus aureus
NZ_CP047852.1_1499|E3S71_RS08040	1606381..1606602	+	GCF_009913035.1	NZ_CP047852.1	1499	WP_000035497_1					Staphylococcus_aureus_UP_274	Bacteria;Bacillota;Bacilli;Bacillales;Staphylococcaceae;Staphylococcus;Staphylococcus aureus
NZ_CP047852.1_1500|E3S71_RS08045	1606624..1607016	+	GCF_009913035.1	NZ_CP047852.1	1500	WP_000888757_1					Staphylococcus_aureus_UP_274	Bacteria;Bacillota;Bacilli;Bacillales;Staphylococcaceae;Staphylococcus;Staphylococcus aureus
NZ_CP047852.1_1501|E3S71_RS08050	1607810..1608916	-	GCF_009913035.1	NZ_CP047852.1	1501	WP_160199904_1	+	pfam07751	Abi_2	Abi-like protein. This family, found in various bacterial species, contains sequences that are similar to the Abi group of proteins, which are involved in bacteriophage resistance mediated by abortive infection in Lactococcus species. The proteins are thought to have helix-turn-helix motifs, found in many DNA-binding proteins, allowing them to perform their function.	Staphylococcus_aureus_UP_274	Bacteria;Bacillota;Bacilli;Bacillales;Staphylococcaceae;Staphylococcus;Staphylococcus aureus
NZ_CP047852.1_1502|E3S71_RS08055	1609428..1610969	-	GCF_009913035.1	NZ_CP047852.1	1502	WP_000424968_1		COG0519	GuaA2	GMP synthase, PP-ATPase domain/subunit [Nucleotide transport and metabolism]. GMP synthase, PP-ATPase domain/subunit is part of the Pathway/BioSystem: Purine biosynthesis	Staphylococcus_aureus_UP_274	Bacteria;Bacillota;Bacilli;Bacillales;Staphylococcaceae;Staphylococcus;Staphylococcus aureus
NZ_CP047852.1_1503|E3S71_RS08060	1610994..1612460	-	GCF_009913035.1	NZ_CP047852.1	1503	WP_000264071_1		pfam00478	IMPDH	IMP dehydrogenase / GMP reductase domain. This family is involved in biosynthesis of guanosine nucleotide. Members of this family contain a TIM barrel structure. In the inosine monophosphate dehydrogenases 2 CBS domains pfam00571 are inserted in the TIM barrel. This family is a member of the common phosphate binding site TIM barrel family.	Staphylococcus_aureus_UP_274	Bacteria;Bacillota;Bacilli;Bacillales;Staphylococcaceae;Staphylococcus;Staphylococcus aureus
NZ_CP047852.1_1504|E3S71_RS08065	1612498..1613766	-	GCF_009913035.1	NZ_CP047852.1	1504	WP_000793023_1		COG2233	UraA	Xanthine/uracil permease [Nucleotide transport and metabolism]. Xanthine/uracil permease is part of the Pathway/BioSystem: Pyrimidine degradation	Staphylococcus_aureus_UP_274	Bacteria;Bacillota;Bacilli;Bacillales;Staphylococcaceae;Staphylococcus;Staphylococcus aureus
NZ_CP047852.1_1505|E3S71_RS08070	1613766..1614344	-	GCF_009913035.1	NZ_CP047852.1	1505	WP_000421410_1		COG0503	Apt	Adenine/guanine phosphoribosyltransferase or related PRPP-binding protein [Nucleotide transport and metabolism]. Adenine/guanine phosphoribosyltransferase or related PRPP-binding protein is part of the Pathway/BioSystem: Purine salvage	Staphylococcus_aureus_UP_274	Bacteria;Bacillota;Bacilli;Bacillales;Staphylococcaceae;Staphylococcus;Staphylococcus aureus
NZ_CP047852.1_1506|E3S71_RS08075	1614857..1615264	+	GCF_009913035.1	NZ_CP047852.1	1506	WP_000763768_1		pfam11181	YflT	Heat induced stress protein YflT domain. YflT is a heat induced protein. According to AlphaFold this domain is composed of a core of four beta strands that form a central beta sheet with alpha helices packed on both side. This family shows sequence similarity to pfam11821 which includes the ActD protein which forms an accessory component of the Alternative complex III which catalyzes the oxidation of membrane-bound quinol and the reduction of cytochrome c or an equivalent electron carrier. This suggests that members of this family may also be involved in forming larger redox complexes.	Staphylococcus_aureus_UP_274	Bacteria;Bacillota;Bacilli;Bacillales;Staphylococcaceae;Staphylococcus;Staphylococcus aureus
===	NZ_CP047852.1_1523|E3S71_RS08175	11	GCF_009913035.1	NZ_CP047852.1							Staphylococcus_aureus_UP_274	Bacteria;Bacillota;Bacilli;Bacillales;Staphylococcaceae;Staphylococcus;Staphylococcus aureus
NZ_CP047852.1_1518|E3S71_RS08140	1627072..1627326	-	GCF_009913035.1	NZ_CP047852.1	1518	WP_000466746_1		COG2261	YeaQ	Uncharacterized membrane protein YeaQ/YmgE, transglycosylase-associated protein family [General function prediction only].	Staphylococcus_aureus_UP_274	Bacteria;Bacillota;Bacilli;Bacillales;Staphylococcaceae;Staphylococcus;Staphylococcus aureus
NZ_CP047852.1_1519|E3S71_RS08145	1627626..1627889	+	GCF_009913035.1	NZ_CP047852.1	1519	WP_001055897_1		cd00093	HTH_XRE	Helix-turn-helix XRE-family like proteins. Prokaryotic DNA binding proteins belonging to the xenobiotic response element family of transcriptional regulators.	Staphylococcus_aureus_UP_274	Bacteria;Bacillota;Bacilli;Bacillales;Staphylococcaceae;Staphylococcus;Staphylococcus aureus
NZ_CP047852.1_1520|E3S71_RS08150	1628027..1628599	-	GCF_009913035.1	NZ_CP047852.1	1520	WP_000769720_1		COG3212	YkoI	PepSY domain containing protein, regulator of zincin peptidase activity [Posttranslational modification, protein turnover, chaperones].	Staphylococcus_aureus_UP_274	Bacteria;Bacillota;Bacilli;Bacillales;Staphylococcaceae;Staphylococcus;Staphylococcus aureus
NZ_CP047852.1_1521|E3S71_RS08155	1628780..1629148	-	GCF_009913035.1	NZ_CP047852.1	1521	WP_000849174_1		COG5294	YxeA	Uncharacterized conserved protein YxeA, DUF1093 family [Function unknown].	Staphylococcus_aureus_UP_274	Bacteria;Bacillota;Bacilli;Bacillales;Staphylococcaceae;Staphylococcus;Staphylococcus aureus
NZ_CP047852.1_1522|E3S71_RS08160	1629517..1630128	-	GCF_009913035.1	NZ_CP047852.1	1522	WP_000473944_1					Staphylococcus_aureus_UP_274	Bacteria;Bacillota;Bacilli;Bacillales;Staphylococcaceae;Staphylococcus;Staphylococcus aureus
NZ_CP047852.1_1523|E3S71_RS08175	1631085..1632023	+	GCF_009913035.1	NZ_CP047852.1	1523	WP_001822249_1	+	pfam07751	Abi_2	Abi-like protein. This family, found in various bacterial species, contains sequences that are similar to the Abi group of proteins, which are involved in bacteriophage resistance mediated by abortive infection in Lactococcus species. The proteins are thought to have helix-turn-helix motifs, found in many DNA-binding proteins, allowing them to perform their function.	Staphylococcus_aureus_UP_274	Bacteria;Bacillota;Bacilli;Bacillales;Staphylococcaceae;Staphylococcus;Staphylococcus aureus
NZ_CP047852.1_1524|E3S71_RS08180	1632569..1632826	-	GCF_009913035.1	NZ_CP047852.1	1524	WP_000877056_1					Staphylococcus_aureus_UP_274	Bacteria;Bacillota;Bacilli;Bacillales;Staphylococcaceae;Staphylococcus;Staphylococcus aureus
NZ_CP047852.1_1525|E3S71_RS08185	1633358..1633915	+	GCF_009913035.1	NZ_CP047852.1	1525	WP_001035617_1		cd15783	SA1633_like	Uncharacterized protein family conserved in Staphylococci. Some proteins in this family have been described as putative beta-lactamases. They are structurally similar to the C-terminal beta-grasp domains of Staphylococcal and Streptococcal superantigens.	Staphylococcus_aureus_UP_274	Bacteria;Bacillota;Bacilli;Bacillales;Staphylococcaceae;Staphylococcus;Staphylococcus aureus
NZ_CP047852.1_1526|E3S71_RS08190	1633993..1634793	-	GCF_009913035.1	NZ_CP047852.1	1526	WP_000278086_1		pfam01123	Stap_Strp_toxin	Staphylococcal/Streptococcal toxin, OB-fold domain. This entry represents an OB-fold domain found in enterotoxins.	Staphylococcus_aureus_UP_274	Bacteria;Bacillota;Bacilli;Bacillales;Staphylococcaceae;Staphylococcus;Staphylococcus aureus
NZ_CP047852.1_1527|E3S71_RS08195	1635101..1635670	-	GCF_009913035.1	NZ_CP047852.1	1527	WP_160199905_1		COG3728	XtmA	Phage terminase, small subunit [Mobilome: prophages, transposons].	Staphylococcus_aureus_UP_274	Bacteria;Bacillota;Bacilli;Bacillales;Staphylococcaceae;Staphylococcus;Staphylococcus aureus
NZ_CP047852.1_1528|E3S71_RS08200	1635667..1636008	-	GCF_009913035.1	NZ_CP047852.1	1528	WP_000358778_1					Staphylococcus_aureus_UP_274	Bacteria;Bacillota;Bacilli;Bacillales;Staphylococcaceae;Staphylococcus;Staphylococcus aureus
===	NZ_CP047851.1_335|E3S74_RS01725	15	GCF_009913215.1	NZ_CP047851.1							Staphylococcus_aureus_UP_338	Bacteria;Bacillota;Bacilli;Bacillales;Staphylococcaceae;Staphylococcus;Staphylococcus aureus
NZ_CP047851.1_330|E3S74_RS01700	383682..384026	+	GCF_009913215.1	NZ_CP047851.1	330	WP_001288442_1					Staphylococcus_aureus_UP_338	Bacteria;Bacillota;Bacilli;Bacillales;Staphylococcaceae;Staphylococcus;Staphylococcus aureus
NZ_CP047851.1_331|E3S74_RS01705	384057..384710	+	GCF_009913215.1	NZ_CP047851.1	331	WP_000214170_1					Staphylococcus_aureus_UP_338	Bacteria;Bacillota;Bacilli;Bacillales;Staphylococcaceae;Staphylococcus;Staphylococcus aureus
NZ_CP047851.1_332|E3S74_RS01710	384763..385290	+	GCF_009913215.1	NZ_CP047851.1	332	WP_000771361_1		COG5577	CotF	Spore coat protein CotF [Cell wall/membrane/envelope biogenesis].	Staphylococcus_aureus_UP_338	Bacteria;Bacillota;Bacilli;Bacillales;Staphylococcaceae;Staphylococcus;Staphylococcus aureus
NZ_CP047851.1_333|E3S74_RS01715	385422..385634	+	GCF_009913215.1	NZ_CP047851.1	333	WP_001656917_1					Staphylococcus_aureus_UP_338	Bacteria;Bacillota;Bacilli;Bacillales;Staphylococcaceae;Staphylococcus;Staphylococcus aureus
NZ_CP047851.1_334|E3S74_RS01720	385631..386200	+	GCF_009913215.1	NZ_CP047851.1	334	WP_001293071_1		COG3728	XtmA	Phage terminase, small subunit [Mobilome: prophages, transposons].	Staphylococcus_aureus_UP_338	Bacteria;Bacillota;Bacilli;Bacillales;Staphylococcaceae;Staphylococcus;Staphylococcus aureus
NZ_CP047851.1_335|E3S74_RS01725	386477..387445	+	GCF_009913215.1	NZ_CP047851.1	335	WP_000801980_1	+	pfam07751	Abi_2	Abi-like protein. This family, found in various bacterial species, contains sequences that are similar to the Abi group of proteins, which are involved in bacteriophage resistance mediated by abortive infection in Lactococcus species. The proteins are thought to have helix-turn-helix motifs, found in many DNA-binding proteins, allowing them to perform their function.	Staphylococcus_aureus_UP_338	Bacteria;Bacillota;Bacilli;Bacillales;Staphylococcaceae;Staphylococcus;Staphylococcus aureus
NZ_CP047851.1_336|E3S74_RS01730	387587..388024	+	GCF_009913215.1	NZ_CP047851.1	336	WP_073392942_1		pfam11300	DUF3102	Protein of unknown function (DUF3102). This family of proteins has no known function.	Staphylococcus_aureus_UP_338	Bacteria;Bacillota;Bacilli;Bacillales;Staphylococcaceae;Staphylococcus;Staphylococcus aureus
NZ_CP047851.1_337|E3S74_RS01735	388142..388654	+	GCF_009913215.1	NZ_CP047851.1	337	WP_000813311_1					Staphylococcus_aureus_UP_338	Bacteria;Bacillota;Bacilli;Bacillales;Staphylococcaceae;Staphylococcus;Staphylococcus aureus
NZ_CP047851.1_338|E3S74_RS13890	388670..388849	+	GCF_009913215.1	NZ_CP047851.1	338	WP_000797954_1					Staphylococcus_aureus_UP_338	Bacteria;Bacillota;Bacilli;Bacillales;Staphylococcaceae;Staphylococcus;Staphylococcus aureus
NZ_CP047851.1_339|E3S74_RS01740	389613..390620	-	GCF_009913215.1	NZ_CP047851.1	339	WP_001080636_1	+	pfam07751	Abi_2	Abi-like protein. This family, found in various bacterial species, contains sequences that are similar to the Abi group of proteins, which are involved in bacteriophage resistance mediated by abortive infection in Lactococcus species. The proteins are thought to have helix-turn-helix motifs, found in many DNA-binding proteins, allowing them to perform their function.	Staphylococcus_aureus_UP_338	Bacteria;Bacillota;Bacilli;Bacillales;Staphylococcaceae;Staphylococcus;Staphylococcus aureus
NZ_CP047851.1_340|E3S74_RS01750	391577..391945	+	GCF_009913215.1	NZ_CP047851.1	340	WP_000849155_1		COG5294	YxeA	Uncharacterized conserved protein YxeA, DUF1093 family [Function unknown].	Staphylococcus_aureus_UP_338	Bacteria;Bacillota;Bacilli;Bacillales;Staphylococcaceae;Staphylococcus;Staphylococcus aureus
NZ_CP047851.1_341|E3S74_RS01755	392126..392698	+	GCF_009913215.1	NZ_CP047851.1	341	WP_000769723_1		COG3212	YkoI	PepSY domain containing protein, regulator of zincin peptidase activity [Posttranslational modification, protein turnover, chaperones].	Staphylococcus_aureus_UP_338	Bacteria;Bacillota;Bacilli;Bacillales;Staphylococcaceae;Staphylococcus;Staphylococcus aureus
NZ_CP047851.1_342|E3S74_RS01760	392836..393099	-	GCF_009913215.1	NZ_CP047851.1	342	WP_001055897_1		cd00093	HTH_XRE	Helix-turn-helix XRE-family like proteins. Prokaryotic DNA binding proteins belonging to the xenobiotic response element family of transcriptional regulators.	Staphylococcus_aureus_UP_338	Bacteria;Bacillota;Bacilli;Bacillales;Staphylococcaceae;Staphylococcus;Staphylococcus aureus
NZ_CP047851.1_343|E3S74_RS01765	393393..393647	+	GCF_009913215.1	NZ_CP047851.1	343	WP_000466746_1		COG2261	YeaQ	Uncharacterized membrane protein YeaQ/YmgE, transglycosylase-associated protein family [General function prediction only].	Staphylococcus_aureus_UP_338	Bacteria;Bacillota;Bacilli;Bacillales;Staphylococcaceae;Staphylococcus;Staphylococcus aureus
NZ_CP047851.1_344|E3S74_RS01770	393686..393895	-	GCF_009913215.1	NZ_CP047851.1	344	WP_000211680_1					Staphylococcus_aureus_UP_338	Bacteria;Bacillota;Bacilli;Bacillales;Staphylococcaceae;Staphylococcus;Staphylococcus aureus
===	NZ_CP015819.1_1170|SCLARK_RS05655	11	GCF_002163565.1	NZ_CP015819.1							Spiroplasma_clarkii_CN-5	Bacteria;Mycoplasmatota;Mollicutes;Entomoplasmatales;Spiroplasmataceae;Spiroplasma;Spiroplasma clarkii
NZ_CP015819.1_1165|SCLARK_RS05625	999407..999835	-	GCF_002163565.1	NZ_CP015819.1	1165	WP_146637943_1					Spiroplasma_clarkii_CN-5	Bacteria;Mycoplasmatota;Mollicutes;Entomoplasmatales;Spiroplasmataceae;Spiroplasma;Spiroplasma clarkii
NZ_CP015819.1_1166|SCLARK_RS05630	999897..1001174	-	GCF_002163565.1	NZ_CP015819.1	1166	WP_146637944_1		COG0507	RecD	ATPase/5#-3# helicase helicase subunit RecD of the DNA repair enzyme RecBCD (exonuclease V) [Replication, recombination and repair].	Spiroplasma_clarkii_CN-5	Bacteria;Mycoplasmatota;Mollicutes;Entomoplasmatales;Spiroplasmataceae;Spiroplasma;Spiroplasma clarkii
NZ_CP015819.1_1167|SCLARK_RS05635	1001164..1001496	-	GCF_002163565.1	NZ_CP015819.1	1167	WP_146637945_1					Spiroplasma_clarkii_CN-5	Bacteria;Mycoplasmatota;Mollicutes;Entomoplasmatales;Spiroplasmataceae;Spiroplasma;Spiroplasma clarkii
NZ_CP015819.1_1168|SCLARK_RS05645	1001774..1002034	-	GCF_002163565.1	NZ_CP015819.1	1168	WP_146637947_1					Spiroplasma_clarkii_CN-5	Bacteria;Mycoplasmatota;Mollicutes;Entomoplasmatales;Spiroplasmataceae;Spiroplasma;Spiroplasma clarkii
NZ_CP015819.1_1169|SCLARK_RS05650	1002064..1002597	-	GCF_002163565.1	NZ_CP015819.1	1169	WP_146637948_1					Spiroplasma_clarkii_CN-5	Bacteria;Mycoplasmatota;Mollicutes;Entomoplasmatales;Spiroplasmataceae;Spiroplasma;Spiroplasma clarkii
NZ_CP015819.1_1170|SCLARK_RS05655	1003000..1003647	-	GCF_002163565.1	NZ_CP015819.1	1170	WP_146637949_1	+	pfam07751	Abi_2	Abi-like protein. This family, found in various bacterial species, contains sequences that are similar to the Abi group of proteins, which are involved in bacteriophage resistance mediated by abortive infection in Lactococcus species. The proteins are thought to have helix-turn-helix motifs, found in many DNA-binding proteins, allowing them to perform their function.	Spiroplasma_clarkii_CN-5	Bacteria;Mycoplasmatota;Mollicutes;Entomoplasmatales;Spiroplasmataceae;Spiroplasma;Spiroplasma clarkii
NZ_CP015819.1_1171|SCLARK_RS05660	1003634..1004275	-	GCF_002163565.1	NZ_CP015819.1	1171	WP_100254690_1					Spiroplasma_clarkii_CN-5	Bacteria;Mycoplasmatota;Mollicutes;Entomoplasmatales;Spiroplasmataceae;Spiroplasma;Spiroplasma clarkii
NZ_CP015819.1_1172|SCLARK_RS05665	1004484..1004969	-	GCF_002163565.1	NZ_CP015819.1	1172	WP_100254691_1					Spiroplasma_clarkii_CN-5	Bacteria;Mycoplasmatota;Mollicutes;Entomoplasmatales;Spiroplasmataceae;Spiroplasma;Spiroplasma clarkii
NZ_CP015819.1_1173|SCLARK_RS05670	1004950..1005321	-	GCF_002163565.1	NZ_CP015819.1	1173	WP_100254692_1					Spiroplasma_clarkii_CN-5	Bacteria;Mycoplasmatota;Mollicutes;Entomoplasmatales;Spiroplasmataceae;Spiroplasma;Spiroplasma clarkii
NZ_CP015819.1_1174|SCLARK_RS05675	1005323..1006204	-	GCF_002163565.1	NZ_CP015819.1	1174	WP_100254693_1		pfam00365	PFK	Phosphofructokinase.	Spiroplasma_clarkii_CN-5	Bacteria;Mycoplasmatota;Mollicutes;Entomoplasmatales;Spiroplasmataceae;Spiroplasma;Spiroplasma clarkii
NZ_CP015819.1_1175|SCLARK_RS05680	1006191..1007690	-	GCF_002163565.1	NZ_CP015819.1	1175	WP_100254694_1		COG3037	UlaA	Ascorbate-specific PTS system IIC component UlaA [Carbohydrate transport and metabolism].	Spiroplasma_clarkii_CN-5	Bacteria;Mycoplasmatota;Mollicutes;Entomoplasmatales;Spiroplasmataceae;Spiroplasma;Spiroplasma clarkii
===	NZ_CP035436.1_656|ETT63_RS03830	11	GCF_005164025.1	NZ_CP035436.1							Streptococcus_pyogenes_emm89.14	Bacteria;Bacillota;Bacilli;Lactobacillales;Streptococcaceae;Streptococcus;Streptococcus pyogenes
NZ_CP035436.1_651|ETT63_RS03805	751143..752162	+	GCF_005164025.1	NZ_CP035436.1	651	WP_002992583_1		COG1609	PurR	DNA-binding transcriptional regulator, LacI/PurR family [Transcription].	Streptococcus_pyogenes_emm89.14	Bacteria;Bacillota;Bacilli;Lactobacillales;Streptococcaceae;Streptococcus;Streptococcus pyogenes
NZ_CP035436.1_652|ETT63_RS03810	752277..753770	+	GCF_005164025.1	NZ_CP035436.1	652	WP_002992582_1		pfam02446	Glyco_hydro_77	4-alpha-glucanotransferase. These enzymes EC:2.4.1.25 transfer a segment of a (1,4)-alpha-D-glucan to a new 4-position in an acceptor, which may be glucose or (1,4)-alpha-D-glucan.	Streptococcus_pyogenes_emm89.14	Bacteria;Bacillota;Bacilli;Lactobacillales;Streptococcaceae;Streptococcus;Streptococcus pyogenes
NZ_CP035436.1_653|ETT63_RS03815	753805..756069	+	GCF_005164025.1	NZ_CP035436.1	653	WP_136267259_1		pfam00343	Phosphorylase	Carbohydrate phosphorylase. The members of this family catalyze the formation of glucose 1-phosphate from one of the following polyglucoses; glycogen, starch, glucan or maltodextrin.	Streptococcus_pyogenes_emm89.14	Bacteria;Bacillota;Bacilli;Lactobacillales;Streptococcaceae;Streptococcus;Streptococcus pyogenes
NZ_CP035436.1_654|ETT63_RS03820	756326..756946	-	GCF_005164025.1	NZ_CP035436.1	654	WP_002989605_1		pfam12978	DUF3862	Domain of Unknown Function with PDB structure (DUF3862). PDB:3D4E shared structural similarity to beta-lactamase inhibitory proteins (BLIP) which already include 1XXM, 1S0W, 1JTG, 2G2U, 2G2W, 2B5R, and 3due. All of structures are involved in beta-lactamase inhibitor complex. (REF http://www.topsan.org/Proteins/JCSG/3d4e)	Streptococcus_pyogenes_emm89.14	Bacteria;Bacillota;Bacilli;Lactobacillales;Streptococcaceae;Streptococcus;Streptococcus pyogenes
NZ_CP035436.1_655|ETT63_RS03825	757220..758308	-	GCF_005164025.1	NZ_CP035436.1	655	WP_136059183_1		cd01189	INT_ICEBs1_C_like	C-terminal catalytic domain of integrases from bacterial phages and conjugate transposons. This family of tyrosine based site-specific integrases is has origins in bacterial phages and conjugate transposons. One member is the integrase from Bacillus subtilis conjugative transposon ICEBs1. ICEBs1 can be excised and transfered to various recipients in response to DNA damage or high concentrations of potential mating partners. The family belongs to the superfamily of DNA breaking-rejoining enzymes, which share the same fold in their catalytic domain and the overall reaction mechanism. The catalytic domain contains six conserved active site residues. Their overall reaction mechanism involves cleavage of a single strand of a DNA duplex by nucleophilic attack of a conserved tyrosine to give a 3' phosphotyrosyl protein-DNA adduct. In the second rejoining step, a terminal 5' hydroxyl attacks the covalent adduct to release the enzyme and generate duplex DNA.	Streptococcus_pyogenes_emm89.14	Bacteria;Bacillota;Bacilli;Lactobacillales;Streptococcaceae;Streptococcus;Streptococcus pyogenes
NZ_CP035436.1_656|ETT63_RS03830	758429..759382	-	GCF_005164025.1	NZ_CP035436.1	656	WP_136059184_1	+	pfam07751	Abi_2	Abi-like protein. This family, found in various bacterial species, contains sequences that are similar to the Abi group of proteins, which are involved in bacteriophage resistance mediated by abortive infection in Lactococcus species. The proteins are thought to have helix-turn-helix motifs, found in many DNA-binding proteins, allowing them to perform their function.	Streptococcus_pyogenes_emm89.14	Bacteria;Bacillota;Bacilli;Lactobacillales;Streptococcaceae;Streptococcus;Streptococcus pyogenes
NZ_CP035436.1_657|ETT63_RS03835	759567..760391	-	GCF_005164025.1	NZ_CP035436.1	657	WP_136267256_1		pfam00717	Peptidase_S24	Peptidase S24-like.	Streptococcus_pyogenes_emm89.14	Bacteria;Bacillota;Bacilli;Lactobacillales;Streptococcaceae;Streptococcus;Streptococcus pyogenes
NZ_CP035436.1_658|ETT63_RS03840	760748..760906	+	GCF_005164025.1	NZ_CP035436.1	658	WP_011285583_1					Streptococcus_pyogenes_emm89.14	Bacteria;Bacillota;Bacilli;Lactobacillales;Streptococcaceae;Streptococcus;Streptococcus pyogenes
NZ_CP035436.1_659|ETT63_RS03845	760935..761534	-	GCF_005164025.1	NZ_CP035436.1	659	WP_030127422_1					Streptococcus_pyogenes_emm89.14	Bacteria;Bacillota;Bacilli;Lactobacillales;Streptococcaceae;Streptococcus;Streptococcus pyogenes
NZ_CP035436.1_660|ETT63_RS03850	761588..761797	+	GCF_005164025.1	NZ_CP035436.1	660	WP_136267254_1					Streptococcus_pyogenes_emm89.14	Bacteria;Bacillota;Bacilli;Lactobacillales;Streptococcaceae;Streptococcus;Streptococcus pyogenes
NZ_CP035436.1_661|ETT63_RS03855	761786..762172	-	GCF_005164025.1	NZ_CP035436.1	661	WP_011054589_1					Streptococcus_pyogenes_emm89.14	Bacteria;Bacillota;Bacilli;Lactobacillales;Streptococcaceae;Streptococcus;Streptococcus pyogenes
===	NZ_CP038021.1_312|E3I93_RS01725	15	GCF_004421085.1	NZ_CP038021.1							Staphylococcus_aureus_04-002	Bacteria;Bacillota;Bacilli;Bacillales;Staphylococcaceae;Staphylococcus;Staphylococcus aureus
NZ_CP038021.1_307|E3I93_RS01695	365069..365410	+	GCF_004421085.1	NZ_CP038021.1	307	WP_001190614_1					Staphylococcus_aureus_04-002	Bacteria;Bacillota;Bacilli;Bacillales;Staphylococcaceae;Staphylococcus;Staphylococcus aureus
NZ_CP038021.1_308|E3I93_RS01700	365441..366094	+	GCF_004421085.1	NZ_CP038021.1	308	WP_000214170_1					Staphylococcus_aureus_04-002	Bacteria;Bacillota;Bacilli;Bacillales;Staphylococcaceae;Staphylococcus;Staphylococcus aureus
NZ_CP038021.1_309|E3I93_RS01705	366147..366674	+	GCF_004421085.1	NZ_CP038021.1	309	WP_116843092_1		COG5577	CotF	Spore coat protein CotF [Cell wall/membrane/envelope biogenesis].	Staphylococcus_aureus_04-002	Bacteria;Bacillota;Bacilli;Bacillales;Staphylococcaceae;Staphylococcus;Staphylococcus aureus
NZ_CP038021.1_310|E3I93_RS01710	366806..367018	+	GCF_004421085.1	NZ_CP038021.1	310	WP_001656917_1					Staphylococcus_aureus_04-002	Bacteria;Bacillota;Bacilli;Bacillales;Staphylococcaceae;Staphylococcus;Staphylococcus aureus
NZ_CP038021.1_311|E3I93_RS01715	367015..367584	+	GCF_004421085.1	NZ_CP038021.1	311	WP_001293071_1		COG3728	XtmA	Phage terminase, small subunit [Mobilome: prophages, transposons].	Staphylococcus_aureus_04-002	Bacteria;Bacillota;Bacilli;Bacillales;Staphylococcaceae;Staphylococcus;Staphylococcus aureus
NZ_CP038021.1_312|E3I93_RS01725	367861..368829	+	GCF_004421085.1	NZ_CP038021.1	312	WP_000801980_1	+	pfam07751	Abi_2	Abi-like protein. This family, found in various bacterial species, contains sequences that are similar to the Abi group of proteins, which are involved in bacteriophage resistance mediated by abortive infection in Lactococcus species. The proteins are thought to have helix-turn-helix motifs, found in many DNA-binding proteins, allowing them to perform their function.	Staphylococcus_aureus_04-002	Bacteria;Bacillota;Bacilli;Bacillales;Staphylococcaceae;Staphylococcus;Staphylococcus aureus
NZ_CP038021.1_313|E3I93_RS01730	368971..369408	+	GCF_004421085.1	NZ_CP038021.1	313	WP_073392942_1		pfam11300	DUF3102	Protein of unknown function (DUF3102). This family of proteins has no known function.	Staphylococcus_aureus_04-002	Bacteria;Bacillota;Bacilli;Bacillales;Staphylococcaceae;Staphylococcus;Staphylococcus aureus
NZ_CP038021.1_314|E3I93_RS01735	369526..370038	+	GCF_004421085.1	NZ_CP038021.1	314	WP_000813311_1					Staphylococcus_aureus_04-002	Bacteria;Bacillota;Bacilli;Bacillales;Staphylococcaceae;Staphylococcus;Staphylococcus aureus
NZ_CP038021.1_315|E3I93_RS14945	370054..370233	+	GCF_004421085.1	NZ_CP038021.1	315	WP_000797954_1					Staphylococcus_aureus_04-002	Bacteria;Bacillota;Bacilli;Bacillales;Staphylococcaceae;Staphylococcus;Staphylococcus aureus
NZ_CP038021.1_316|E3I93_RS01745	370997..372004	-	GCF_004421085.1	NZ_CP038021.1	316	WP_001080636_1	+	pfam07751	Abi_2	Abi-like protein. This family, found in various bacterial species, contains sequences that are similar to the Abi group of proteins, which are involved in bacteriophage resistance mediated by abortive infection in Lactococcus species. The proteins are thought to have helix-turn-helix motifs, found in many DNA-binding proteins, allowing them to perform their function.	Staphylococcus_aureus_04-002	Bacteria;Bacillota;Bacilli;Bacillales;Staphylococcaceae;Staphylococcus;Staphylococcus aureus
NZ_CP038021.1_317|E3I93_RS01755	372961..373329	+	GCF_004421085.1	NZ_CP038021.1	317	WP_000849155_1		COG5294	YxeA	Uncharacterized conserved protein YxeA, DUF1093 family [Function unknown].	Staphylococcus_aureus_04-002	Bacteria;Bacillota;Bacilli;Bacillales;Staphylococcaceae;Staphylococcus;Staphylococcus aureus
NZ_CP038021.1_318|E3I93_RS01760	373510..374082	+	GCF_004421085.1	NZ_CP038021.1	318	WP_000769723_1		COG3212	YkoI	PepSY domain containing protein, regulator of zincin peptidase activity [Posttranslational modification, protein turnover, chaperones].	Staphylococcus_aureus_04-002	Bacteria;Bacillota;Bacilli;Bacillales;Staphylococcaceae;Staphylococcus;Staphylococcus aureus
NZ_CP038021.1_319|E3I93_RS01765	374220..374483	-	GCF_004421085.1	NZ_CP038021.1	319	WP_001055897_1		cd00093	HTH_XRE	Helix-turn-helix XRE-family like proteins. Prokaryotic DNA binding proteins belonging to the xenobiotic response element family of transcriptional regulators.	Staphylococcus_aureus_04-002	Bacteria;Bacillota;Bacilli;Bacillales;Staphylococcaceae;Staphylococcus;Staphylococcus aureus
NZ_CP038021.1_320|E3I93_RS01770	374777..375031	+	GCF_004421085.1	NZ_CP038021.1	320	WP_000466746_1		COG2261	YeaQ	Uncharacterized membrane protein YeaQ/YmgE, transglycosylase-associated protein family [General function prediction only].	Staphylococcus_aureus_04-002	Bacteria;Bacillota;Bacilli;Bacillales;Staphylococcaceae;Staphylococcus;Staphylococcus aureus
NZ_CP038021.1_321|E3I93_RS01775	375070..375279	-	GCF_004421085.1	NZ_CP038021.1	321	WP_000211680_1					Staphylococcus_aureus_04-002	Bacteria;Bacillota;Bacilli;Bacillales;Staphylococcaceae;Staphylococcus;Staphylococcus aureus
===	NZ_CP099600.1_264|NF678_RS01365	11	GCF_024072315.1	NZ_CP099600.1							Pseudomonas_siliginis_OTU6MEDAA1	Bacteria;Pseudomonadota;Gammaproteobacteria;Pseudomonadales;Pseudomonadaceae;Pseudomonas;Pseudomonas siliginis
NZ_CP099600.1_259|NF678_RS01335	315107..315397	+	GCF_024072315.1	NZ_CP099600.1	259	WP_056787159_1		pfam04221	RelB	RelB antitoxin. RelE and RelB form a toxin-antitoxin system. RelE represses translation, probably through binding ribosomes. RelB stably binds RelE, presumably deactivating it.	Pseudomonas_siliginis_OTU6MEDAA1	Bacteria;Pseudomonadota;Gammaproteobacteria;Pseudomonadales;Pseudomonadaceae;Pseudomonas;Pseudomonas siliginis
NZ_CP099600.1_260|NF678_RS01340	315616..316023	+	GCF_024072315.1	NZ_CP099600.1	260	WP_252879252_1		pfam09722	Xre_MbcA_ParS_C	Antitoxin Xre/MbcA/ParS C-terminal toxin-binding domain. This entry represents the C-terminal domain of antitoxin components of a type II toxin-antitoxin (TA) system, including Xre from Pseudomonas putida, MbcA from Mycobacterium sp. and ParS from Sphingobium sp.. This domain interacts with the toxin component and sterically blocks its active site, neutralising its effect. These antitoxins also have a HTH domain at the N-terminal.	Pseudomonas_siliginis_OTU6MEDAA1	Bacteria;Pseudomonadota;Gammaproteobacteria;Pseudomonadales;Pseudomonadaceae;Pseudomonas;Pseudomonas siliginis
NZ_CP099600.1_261|NF678_RS01345	316020..316700	+	GCF_024072315.1	NZ_CP099600.1	261	WP_150741766_1		pfam08808	RES	RES domain. This presumed domain contains 3 highly conserved polar groups that could form an active site. These are an arginine, glutamate and serine, hence the RES domain. The domain is found widely distributed in bacteria. The domain is about 150 residues in length.	Pseudomonas_siliginis_OTU6MEDAA1	Bacteria;Pseudomonadota;Gammaproteobacteria;Pseudomonadales;Pseudomonadaceae;Pseudomonas;Pseudomonas siliginis
NZ_CP099600.1_262|NF678_RS01350	316691..317488	-	GCF_024072315.1	NZ_CP099600.1	262	WP_236168222_1					Pseudomonas_siliginis_OTU6MEDAA1	Bacteria;Pseudomonadota;Gammaproteobacteria;Pseudomonadales;Pseudomonadaceae;Pseudomonas;Pseudomonas siliginis
NZ_CP099600.1_263|NF678_RS01355	317763..318032	+	GCF_024072315.1	NZ_CP099600.1	263	WP_236708178_1					Pseudomonas_siliginis_OTU6MEDAA1	Bacteria;Pseudomonadota;Gammaproteobacteria;Pseudomonadales;Pseudomonadaceae;Pseudomonas;Pseudomonas siliginis
NZ_CP099600.1_264|NF678_RS01365	318506..319495	-	GCF_024072315.1	NZ_CP099600.1	264	WP_252883006_1	+	COG4823	AbiF	Abortive infection bacteriophage resistance protein [Defense mechanisms].	Pseudomonas_siliginis_OTU6MEDAA1	Bacteria;Pseudomonadota;Gammaproteobacteria;Pseudomonadales;Pseudomonadaceae;Pseudomonas;Pseudomonas siliginis
NZ_CP099600.1_265|NF678_RS01375	320260..321516	-	GCF_024072315.1	NZ_CP099600.1	265	WP_252883007_1		pfam13679	Methyltransf_32	Methyltransferase domain. This family appears to be a methyltransferase domain.	Pseudomonas_siliginis_OTU6MEDAA1	Bacteria;Pseudomonadota;Gammaproteobacteria;Pseudomonadales;Pseudomonadaceae;Pseudomonas;Pseudomonas siliginis
NZ_CP099600.1_266|NF678_RS01380	321497..322186	-	GCF_024072315.1	NZ_CP099600.1	266	WP_016772145_1		COG4160	ArtM	ABC-type arginine/histidine transport system, permease component [Amino acid transport and metabolism].	Pseudomonas_siliginis_OTU6MEDAA1	Bacteria;Pseudomonadota;Gammaproteobacteria;Pseudomonadales;Pseudomonadaceae;Pseudomonas;Pseudomonas siliginis
NZ_CP099600.1_267|NF678_RS01385	322183..322878	-	GCF_024072315.1	NZ_CP099600.1	267	WP_016772144_1		COG4215	ArtQ	ABC-type arginine transport system, permease component [Amino acid transport and metabolism].	Pseudomonas_siliginis_OTU6MEDAA1	Bacteria;Pseudomonadota;Gammaproteobacteria;Pseudomonadales;Pseudomonadaceae;Pseudomonas;Pseudomonas siliginis
NZ_CP099600.1_268|NF678_RS01390	322956..323708	-	GCF_024072315.1	NZ_CP099600.1	268	WP_150741763_1		cd13702	PBP2_mlr5654_like	Substrate binding domain of ABC-type histidine/lysine/arginine/ornithine transporter-like; the type 2 periplasmic-binding protein fold. This group includes uncharacterized periplasmic substrate-binding protein similar to HisJ and LAO proteins which serve as initial receptors in the ABC transport of histidine-, arginine, and lysine-arginine-ornithine amino acids. This group belongs to the type 2 periplasmic-binding fold protein (PBP2) superfamily, whose members are involved in chemotaxis and uptake of nutrients and other small molecules from the extracellular space as a primary receptor. PBP2 typically comprises of two globular subdomains connected by a flexible hinge and bind their ligand in the cleft between these domains in a manner resembling a Venus flytrap. After binding their specific ligand with high affinity, they can interact with a cognate membrane transport complex comprised of two integral membrane domains and two receptor cytoplasmically-located ATPase domains. This interaction triggers the ligand translocation across the cytoplasmic membrane energized by ATP hydrolysis.	Pseudomonas_siliginis_OTU6MEDAA1	Bacteria;Pseudomonadota;Gammaproteobacteria;Pseudomonadales;Pseudomonadaceae;Pseudomonas;Pseudomonas siliginis
NZ_CP099600.1_269|NF678_RS01395	323722..324495	-	GCF_024072315.1	NZ_CP099600.1	269	WP_236168220_1		COG4598	HisP	ABC-type histidine transport system, ATPase component [Amino acid transport and metabolism].	Pseudomonas_siliginis_OTU6MEDAA1	Bacteria;Pseudomonadota;Gammaproteobacteria;Pseudomonadales;Pseudomonadaceae;Pseudomonas;Pseudomonas siliginis
===	NZ_CP045129.1_1398|GA660_RS07465	11	GCF_009914415.1	NZ_CP045129.1							Acinetobacter_indicus_TQ04	Bacteria;Pseudomonadota;Gammaproteobacteria;Moraxellales;Moraxellaceae;Acinetobacter;Acinetobacter indicus
NZ_CP045129.1_1393|GA660_RS07440	1580186..1581577	-	GCF_009914415.1	NZ_CP045129.1	1393	WP_160241315_1		COG0642	BaeS	Signal transduction histidine kinase [Signal transduction mechanisms].	Acinetobacter_indicus_TQ04	Bacteria;Pseudomonadota;Gammaproteobacteria;Moraxellales;Moraxellaceae;Acinetobacter;Acinetobacter indicus
NZ_CP045129.1_1394|GA660_RS07445	1581580..1582251	-	GCF_009914415.1	NZ_CP045129.1	1394	WP_016658141_1		COG0745	OmpR	DNA-binding response regulator, OmpR family, contains REC and winged-helix (wHTH) domain [Signal transduction mechanisms, Transcription].	Acinetobacter_indicus_TQ04	Bacteria;Pseudomonadota;Gammaproteobacteria;Moraxellales;Moraxellaceae;Acinetobacter;Acinetobacter indicus
NZ_CP045129.1_1395|GA660_RS07450	1582361..1584343	+	GCF_009914415.1	NZ_CP045129.1	1395	WP_160241316_1		COG4232	DsbD	Thiol:disulfide interchange protein DsbD [Posttranslational modification, protein turnover, chaperones].	Acinetobacter_indicus_TQ04	Bacteria;Pseudomonadota;Gammaproteobacteria;Moraxellales;Moraxellaceae;Acinetobacter;Acinetobacter indicus
NZ_CP045129.1_1396|GA660_RS07455	1584340..1585182	+	GCF_009914415.1	NZ_CP045129.1	1396	WP_160241317_1		cd02966	TlpA_like_family	TlpA-like family; composed of TlpA, ResA, DsbE and similar proteins. TlpA, ResA and DsbE are bacterial protein disulfide reductases with important roles in cytochrome maturation. They are membrane-anchored proteins with a soluble TRX domain containing a CXXC motif located in the periplasm. The TRX domains of this family contain an insert, approximately 25 residues in length, which correspond to an extra alpha helix and a beta strand when compared with TRX. TlpA catalyzes an essential reaction in the biogenesis of cytochrome aa3, while ResA and DsbE are essential proteins in cytochrome c maturation. Also included in this family are proteins containing a TlpA-like TRX domain with domain architectures similar to E. coli DipZ protein, and the N-terminal TRX domain of PilB protein from Neisseria which acts as a disulfide reductase that can recylce methionine sulfoxide reductases.	Acinetobacter_indicus_TQ04	Bacteria;Pseudomonadota;Gammaproteobacteria;Moraxellales;Moraxellaceae;Acinetobacter;Acinetobacter indicus
NZ_CP045129.1_1397|GA660_RS07460	1585195..1585935	+	GCF_009914415.1	NZ_CP045129.1	1397	WP_075175219_1		cd03020	DsbA_DsbC_DsbG	DsbA family, DsbC and DsbG subfamily; V-shaped homodimeric proteins containing a redox active CXXC motif imbedded in a TRX fold. They function as protein disulfide isomerases and chaperones in the bacterial periplasm to correct non-native disulfide bonds formed by DsbA and prevent aggregation of incorrectly folded proteins. DsbC and DsbG are kept in their reduced state by the cytoplasmic membrane protein DsbD, which utilizes the TRX/TRX reductase system in the cytosol as a source of reducing equivalents. DsbG differ from DsbC in that it has a more limited substrate specificity, and it may preferentially act later in the folding process to catalyze disulfide rearrangements in folded or partially folded proteins. Also included in the alignment is the predicted protein TrbB, whose gene was sequenced from the enterohemorrhagic E. coli type IV pilus gene cluster, which is required for efficient plasmid transfer.	Acinetobacter_indicus_TQ04	Bacteria;Pseudomonadota;Gammaproteobacteria;Moraxellales;Moraxellaceae;Acinetobacter;Acinetobacter indicus
NZ_CP045129.1_1398|GA660_RS07465	1586328..1587035	+	GCF_009914415.1	NZ_CP045129.1	1398	WP_267313206_1	+	pfam07751	Abi_2	Abi-like protein. This family, found in various bacterial species, contains sequences that are similar to the Abi group of proteins, which are involved in bacteriophage resistance mediated by abortive infection in Lactococcus species. The proteins are thought to have helix-turn-helix motifs, found in many DNA-binding proteins, allowing them to perform their function.	Acinetobacter_indicus_TQ04	Bacteria;Pseudomonadota;Gammaproteobacteria;Moraxellales;Moraxellaceae;Acinetobacter;Acinetobacter indicus
NZ_CP045129.1_1399|GA660_RS07470	1587312..1588316	-	GCF_009914415.1	NZ_CP045129.1	1399	WP_160241318_1		cd07185	OmpA_C-like	Peptidoglycan binding domains similar to the C-terminal domain of outer-membrane protein OmpA. OmpA-like domains (named after the C-terminal domain of Escherichia coli OmpA protein) have been shown to non-covalently associate with peptidoglycan, a network of glycan chains composed of disaccharides, which are crosslinked via short peptide bridges. Well-studied members of this family include the Escherichia coli outer membrane protein OmpA, the Escherichia coli lipoprotein PAL, Neisseria meningitdis RmpM, which interact with the outer membrane, as well as the Escherichia coli motor protein MotB, and the Vibrio flagellar motor proteins PomB and MotY, which interact with the inner membrane.	Acinetobacter_indicus_TQ04	Bacteria;Pseudomonadota;Gammaproteobacteria;Moraxellales;Moraxellaceae;Acinetobacter;Acinetobacter indicus
NZ_CP045129.1_1400|GA660_RS07475	1588976..1589962	+	GCF_009914415.1	NZ_CP045129.1	1400	WP_160241319_1		pfam08908	MesX	Putative oxygenase MesX. This family represents MesX, the putative oxygenase component of an oxygen-dependent methionine synthase MesD. It is required for MesD for activity.	Acinetobacter_indicus_TQ04	Bacteria;Pseudomonadota;Gammaproteobacteria;Moraxellales;Moraxellaceae;Acinetobacter;Acinetobacter indicus
NZ_CP045129.1_1401|GA660_RS07480	1589991..1591019	+	GCF_009914415.1	NZ_CP045129.1	1401	WP_104498182_1		cd03311	CIMS_C_terminal_like	CIMS - Cobalamine-independent methonine synthase, or MetE, C-terminal domain_like. Many members have been characterized as 5-methyltetrahydropteroyltriglutamate-homocysteine methyltransferases, EC:2.1.1.14, mostly from bacteria and plants. This enzyme catalyses the last step in the production of methionine by transferring a methyl group from 5-methyltetrahydrofolate to L-homocysteine without using an intermediate methyl carrier. The active enzyme has a dual (beta-alpha)8-barrel structure, and this model covers the C-terminal barrel, and a few single-barrel sequences most similar to the C-terminal barrel. It is assumed that the homologous N-terminal barrel has evolved from the C-terminus via gene duplication and has subsequently lost binding sites, and it seems as if the two barrels forming the active enzyme may sometimes reside on different polypeptides. The C-terminal domain incorporates the Zinc ion, which binds and activates homocysteine. Sidechains from both barrels contribute to the binding of the folate substrate.	Acinetobacter_indicus_TQ04	Bacteria;Pseudomonadota;Gammaproteobacteria;Moraxellales;Moraxellaceae;Acinetobacter;Acinetobacter indicus
NZ_CP045129.1_1402|GA660_RS07485	1591129..1591620	+	GCF_009914415.1	NZ_CP045129.1	1402	WP_005177877_1		COG1853	RutF	FMN reductase RutF, DIM6/NTAB family [Energy production and conversion]. FMN reductase RutF, DIM6/NTAB family is part of the Pathway/BioSystem: Pyrimidine degradation	Acinetobacter_indicus_TQ04	Bacteria;Pseudomonadota;Gammaproteobacteria;Moraxellales;Moraxellaceae;Acinetobacter;Acinetobacter indicus
NZ_CP045129.1_1403|GA660_RS07490	1591662..1592462	+	GCF_009914415.1	NZ_CP045129.1	1403	WP_045795662_1		pfam01925	TauE	Sulfite exporter TauE/SafE. This is a family of integral membrane proteins where the alignment appears to contain two duplicated modules of three transmembrane helices. The proteins are involved in the transport of anions across the cytoplasmic membrane during taurine metabolism as an exporter of sulfoacetate. This family used to be known as DUF81.	Acinetobacter_indicus_TQ04	Bacteria;Pseudomonadota;Gammaproteobacteria;Moraxellales;Moraxellaceae;Acinetobacter;Acinetobacter indicus
===	NZ_CP017146.1_2710|BHD05_RS13865	11	GCF_009930795.1	NZ_CP017146.1							Marisediminicola_antarctica_ZS314	Bacteria;Actinomycetota;Actinomycetes;Micrococcales;Microbacteriaceae;Marisediminicola;Marisediminicola antarctica
NZ_CP017146.1_2705|BHD05_RS13840	2971363..2971689	-	GCF_009930795.1	NZ_CP017146.1	2705	WP_161886945_1		pfam08734	GYD	GYD domain. This protein is found in a range of bacteria. It is usually less than 100 amino acids in length. The function of the protein is unknown. It may belong to the dimeric alpha/beta barrel superfamily.	Marisediminicola_antarctica_ZS314	Bacteria;Actinomycetota;Actinomycetes;Micrococcales;Microbacteriaceae;Marisediminicola;Marisediminicola antarctica
NZ_CP017146.1_2706|BHD05_RS13845	2972581..2972913	+	GCF_009930795.1	NZ_CP017146.1	2706	WP_161886946_1					Marisediminicola_antarctica_ZS314	Bacteria;Actinomycetota;Actinomycetes;Micrococcales;Microbacteriaceae;Marisediminicola;Marisediminicola antarctica
NZ_CP017146.1_2707|BHD05_RS13850	2973623..2973883	+	GCF_009930795.1	NZ_CP017146.1	2707	WP_161886947_1		pfam02604	PhdYeFM_antitox	Antitoxin Phd_YefM, type II toxin-antitoxin system. Members of this family act as antitoxins in type II toxin-antitoxin systems. When bound to their toxin partners, they can bind DNA via the N-terminus and repress the expression of operons containing genes encoding the toxin and the antitoxin. This domain complexes with Txe toxins containing pfam06769, Fic/DOC toxins containing pfam02661 and YafO toxins containing pfam13957.	Marisediminicola_antarctica_ZS314	Bacteria;Actinomycetota;Actinomycetes;Micrococcales;Microbacteriaceae;Marisediminicola;Marisediminicola antarctica
NZ_CP017146.1_2708|BHD05_RS13855	2973880..2974134	+	GCF_009930795.1	NZ_CP017146.1	2708	WP_161886948_1		COG2026	RelE	mRNA-degrading endonuclease RelE, toxin component of the RelBE toxin-antitoxin system [Defense mechanisms].	Marisediminicola_antarctica_ZS314	Bacteria;Actinomycetota;Actinomycetes;Micrococcales;Microbacteriaceae;Marisediminicola;Marisediminicola antarctica
NZ_CP017146.1_2709|BHD05_RS13860	2974353..2974706	-	GCF_009930795.1	NZ_CP017146.1	2709	WP_161886949_1					Marisediminicola_antarctica_ZS314	Bacteria;Actinomycetota;Actinomycetes;Micrococcales;Microbacteriaceae;Marisediminicola;Marisediminicola antarctica
NZ_CP017146.1_2710|BHD05_RS13865	2975270..2976265	-	GCF_009930795.1	NZ_CP017146.1	2710	WP_236966558_1	+	pfam07751	Abi_2	Abi-like protein. This family, found in various bacterial species, contains sequences that are similar to the Abi group of proteins, which are involved in bacteriophage resistance mediated by abortive infection in Lactococcus species. The proteins are thought to have helix-turn-helix motifs, found in many DNA-binding proteins, allowing them to perform their function.	Marisediminicola_antarctica_ZS314	Bacteria;Actinomycetota;Actinomycetes;Micrococcales;Microbacteriaceae;Marisediminicola;Marisediminicola antarctica
NZ_CP017146.1_2711|BHD05_RS13870	2976518..2977099	-	GCF_009930795.1	NZ_CP017146.1	2711	WP_161886950_1		cd03768	SR_ResInv	Serine Recombinase (SR) family, Resolvase and Invertase subfamily, catalytic domain; members contain a C-terminal DNA binding domain. Serine recombinases catalyze site-specific recombination of DNA molecules by a concerted, four-strand cleavage and rejoining mechanism which involves a transient phosphoserine linkage between DNA and the enzyme. They are functionally versatile and include resolvases, invertases, integrases, and transposases. Resolvases and invertases affect resolution or inversion and comprise a major phylogenic group. Resolvases (e.g. Tn3, gamma-delta, and Tn5044) normally recombine two sites in direct repeat causing deletion of the DNA between the sites. Invertases (e.g. Gin and Hin) recombine sites in inverted repeat to invert the DNA between the sites. Cointegrate resolution with gamma-delta resolvase requires the formation of a synaptosome of three resolvase dimers bound to each of two res sites on the DNA. Also included in this subfamily are some putative integrases including a sequence from bacteriophage phi-FC1.	Marisediminicola_antarctica_ZS314	Bacteria;Actinomycetota;Actinomycetes;Micrococcales;Microbacteriaceae;Marisediminicola;Marisediminicola antarctica
NZ_CP017146.1_2712|BHD05_RS13875	2977287..2977700	+	GCF_009930795.1	NZ_CP017146.1	2712	WP_161886951_1					Marisediminicola_antarctica_ZS314	Bacteria;Actinomycetota;Actinomycetes;Micrococcales;Microbacteriaceae;Marisediminicola;Marisediminicola antarctica
NZ_CP017146.1_2713|BHD05_RS13880	2977972..2978397	-	GCF_009930795.1	NZ_CP017146.1	2713	WP_161886952_1		pfam13508	Acetyltransf_7	Acetyltransferase (GNAT) domain. This domain catalyzes N-acetyltransferase reactions.	Marisediminicola_antarctica_ZS314	Bacteria;Actinomycetota;Actinomycetes;Micrococcales;Microbacteriaceae;Marisediminicola;Marisediminicola antarctica
NZ_CP017146.1_2714|BHD05_RS13885	2978608..2979273	+	GCF_009930795.1	NZ_CP017146.1	2714	WP_161886953_1					Marisediminicola_antarctica_ZS314	Bacteria;Actinomycetota;Actinomycetes;Micrococcales;Microbacteriaceae;Marisediminicola;Marisediminicola antarctica
NZ_CP017146.1_2715|BHD05_RS13895	2979436..2979714	-	GCF_009930795.1	NZ_CP017146.1	2715	WP_161886954_1					Marisediminicola_antarctica_ZS314	Bacteria;Actinomycetota;Actinomycetes;Micrococcales;Microbacteriaceae;Marisediminicola;Marisediminicola antarctica
===	NZ_CP048066.1_1875|GW535_RS09685	11	GCF_010092585.1	NZ_CP048066.1							Piscirickettsia_salmonis_Ps-8079A	Bacteria;Pseudomonadota;Gammaproteobacteria;Thiotrichales;Piscirickettsiaceae;Piscirickettsia;Piscirickettsia salmonis
NZ_CP048066.1_1870|GW535_RS09655	1880117..1880389	-	GCF_010092585.1	NZ_CP048066.1	1870	WP_036781387_1		COG5304	COG5304	Predicted DNA binding protein, CopG/RHH family [Transcription].	Piscirickettsia_salmonis_Ps-8079A	Bacteria;Pseudomonadota;Gammaproteobacteria;Thiotrichales;Piscirickettsiaceae;Piscirickettsia;Piscirickettsia salmonis
NZ_CP048066.1_1871|GW535_RS09660	1880382..1880660	-	GCF_010092585.1	NZ_CP048066.1	1871	WP_016212424_1		COG2929	COG2929	Uncharacterized conserved protein, DUF497 family [Function unknown].	Piscirickettsia_salmonis_Ps-8079A	Bacteria;Pseudomonadota;Gammaproteobacteria;Thiotrichales;Piscirickettsiaceae;Piscirickettsia;Piscirickettsia salmonis
NZ_CP048066.1_1872|GW535_RS09670	1881004..1881978	+	GCF_010092585.1	NZ_CP048066.1	1872	WP_054300271_1		COG2826	Tra8	Transposase and inactivated derivatives, IS30 family [Mobilome: prophages, transposons].	Piscirickettsia_salmonis_Ps-8079A	Bacteria;Pseudomonadota;Gammaproteobacteria;Thiotrichales;Piscirickettsiaceae;Piscirickettsia;Piscirickettsia salmonis
NZ_CP048066.1_1873|GW535_RS09675	1882002..1882559	+	GCF_010092585.1	NZ_CP048066.1	1873	WP_155047204_1		cd00397	DNA_BRE_C	DNA breaking-rejoining enzymes, C-terminal catalytic domain. The DNA breaking-rejoining enzyme superfamily includes type IB topoisomerases and tyrosine based site-specific recombinases (integrases) that share the same fold in their catalytic domain containing conserved active site residues. The best-studied members of this diverse superfamily include Human topoisomerase I, the bacteriophage lambda integrase, the bacteriophage P1 Cre recombinase, the yeast Flp recombinase, and the bacterial XerD/C recombinases. Their overall reaction mechanism is essentially identical and involves cleavage of a single strand of a DNA duplex by nucleophilic attack of a conserved tyrosine to give a 3' phosphotyrosyl protein-DNA adduct. In the second rejoining step, a terminal 5' hydroxyl attacks the covalent adduct to release the enzyme and generate duplex DNA. The enzymes differ in that topoisomerases cleave and then rejoin the same 5' and 3' termini, whereas a site-specific recombinase transfers a 5' hydroxyl generated by recombinase cleavage to a new 3' phosphate partner located in a different duplex region. Many DNA breaking-rejoining enzymes also have N-terminal domains, which show little sequence or structure similarity.	Piscirickettsia_salmonis_Ps-8079A	Bacteria;Pseudomonadota;Gammaproteobacteria;Thiotrichales;Piscirickettsiaceae;Piscirickettsia;Piscirickettsia salmonis
NZ_CP048066.1_1874|GW535_RS09680	1882623..1883303	+	GCF_010092585.1	NZ_CP048066.1	1874	WP_016211531_1		cd07724	POD-like_MBL-fold	ETHE1 (PDO type I), persulfide dioxygenase A (PDOA, PDO type II) and related proteins; MBL-fold metallo-hydrolase domain. Persulfide dioxygenase (PDO, also known as sulfur dioxygenase, SDO, EC 1.13.11.18) is a non-heme iron-dependent oxygenase which catalyzes the oxidation of glutathione persulfide to glutathione and persulfite in the mitochondria. Mutations in ethe1 (the human PDO gene) are responsible for a rare autosomal recessive metabolic disorder called ethylmalonic encephalopathy. Arabidopsis thaliana ETHE1 is essential for embryo and endosperm development. Bacterial ETHE1-type PDOs are also called Type 1 PDOs. Type II PDOs (also called PDOAs), are mainly proteobacterial. These enzymes belong to the MBL-fold metallo-hydrolase superfamily which is comprised mainly of hydrolytic enzymes which carry out a variety of biological functions.	Piscirickettsia_salmonis_Ps-8079A	Bacteria;Pseudomonadota;Gammaproteobacteria;Thiotrichales;Piscirickettsiaceae;Piscirickettsia;Piscirickettsia salmonis
NZ_CP048066.1_1875|GW535_RS09685	1883657..1884553	+	GCF_010092585.1	NZ_CP048066.1	1875	WP_016211530_1	+	pfam07751	Abi_2	Abi-like protein. This family, found in various bacterial species, contains sequences that are similar to the Abi group of proteins, which are involved in bacteriophage resistance mediated by abortive infection in Lactococcus species. The proteins are thought to have helix-turn-helix motifs, found in many DNA-binding proteins, allowing them to perform their function.	Piscirickettsia_salmonis_Ps-8079A	Bacteria;Pseudomonadota;Gammaproteobacteria;Thiotrichales;Piscirickettsiaceae;Piscirickettsia;Piscirickettsia salmonis
NZ_CP048066.1_1876|GW535_RS09690	1884559..1885068	-	GCF_010092585.1	NZ_CP048066.1	1876	WP_016211534_1					Piscirickettsia_salmonis_Ps-8079A	Bacteria;Pseudomonadota;Gammaproteobacteria;Thiotrichales;Piscirickettsiaceae;Piscirickettsia;Piscirickettsia salmonis
NZ_CP048066.1_1877|GW535_RS09695	1885055..1886005	-	GCF_010092585.1	NZ_CP048066.1	1877	WP_054300253_1		COG0717	Dcd	dCTP deaminase [Nucleotide transport and metabolism]. dCTP deaminase is part of the Pathway/BioSystem: Thymidylate biosynthesis	Piscirickettsia_salmonis_Ps-8079A	Bacteria;Pseudomonadota;Gammaproteobacteria;Thiotrichales;Piscirickettsiaceae;Piscirickettsia;Piscirickettsia salmonis
NZ_CP048066.1_1878|GW535_RS09700	1886224..1887198	-	GCF_010092585.1	NZ_CP048066.1	1878	WP_054300271_1		COG2826	Tra8	Transposase and inactivated derivatives, IS30 family [Mobilome: prophages, transposons].	Piscirickettsia_salmonis_Ps-8079A	Bacteria;Pseudomonadota;Gammaproteobacteria;Thiotrichales;Piscirickettsiaceae;Piscirickettsia;Piscirickettsia salmonis
NZ_CP048066.1_1879|GW535_RS09705	1887758..1888063	-	GCF_010092585.1	NZ_CP048066.1	1879	WP_016211528_1					Piscirickettsia_salmonis_Ps-8079A	Bacteria;Pseudomonadota;Gammaproteobacteria;Thiotrichales;Piscirickettsiaceae;Piscirickettsia;Piscirickettsia salmonis
NZ_CP048066.1_1880|GW535_RS09710	1888044..1888742	-	GCF_010092585.1	NZ_CP048066.1	1880	WP_080664862_1		cd02042	ParAB_family	partition proteins ParAB family. ParA and ParB of Caulobacter crescentus belong to a conserved family of bacterial proteins implicated in chromosome segregation. ParB binds to DNA sequences adjacent to the origin of replication and localizes to opposite cell poles shortly following the initiation of DNA replication. ParB regulates the ParA ATPase activity by promoting nucleotide exchange in a fashion reminiscent of the exchange factors of eukaryotic G proteins. ADP-bound ParA binds single-stranded DNA, whereas the ATP-bound form dissociates ParB from its DNA binding sites. Increasing the fraction of ParA-ADP in the cell inhibits cell division, suggesting that this simple nucleotide switch may regulate cytokinesis. ParA shares sequence similarity to a conserved and widespread family of ATPases which includes the repA protein of the repABC operon in Rhizobium etli symbiotic plasmid. This operon is involved in the plasmid replication and partition.	Piscirickettsia_salmonis_Ps-8079A	Bacteria;Pseudomonadota;Gammaproteobacteria;Thiotrichales;Piscirickettsiaceae;Piscirickettsia;Piscirickettsia salmonis
===	NZ_LR698984.1_1426|FX037_RS07755	11	GCF_902386365.1	NZ_LR698984.1							Clostridioides_difficile_na	Bacteria;Bacillota;Clostridia;Eubacteriales;Peptostreptococcaceae;Clostridioides;Clostridioides difficile
NZ_LR698984.1_1421|FX037_RS07730	1622283..1622576	+	GCF_902386365.1	NZ_LR698984.1	1421	WP_009889429_1					Clostridioides_difficile_na	Bacteria;Bacillota;Clostridia;Eubacteriales;Peptostreptococcaceae;Clostridioides;Clostridioides difficile
NZ_LR698984.1_1422|FX037_RS07735	1622576..1622758	+	GCF_902386365.1	NZ_LR698984.1	1422	WP_009889431_1					Clostridioides_difficile_na	Bacteria;Bacillota;Clostridia;Eubacteriales;Peptostreptococcaceae;Clostridioides;Clostridioides difficile
NZ_LR698984.1_1423|FX037_RS07740	1622792..1623358	+	GCF_902386365.1	NZ_LR698984.1	1423	WP_009889434_1					Clostridioides_difficile_na	Bacteria;Bacillota;Clostridia;Eubacteriales;Peptostreptococcaceae;Clostridioides;Clostridioides difficile
NZ_LR698984.1_1424|FX037_RS07745	1623389..1623679	+	GCF_902386365.1	NZ_LR698984.1	1424	WP_009889435_1					Clostridioides_difficile_na	Bacteria;Bacillota;Clostridia;Eubacteriales;Peptostreptococcaceae;Clostridioides;Clostridioides difficile
NZ_LR698984.1_1425|FX037_RS07750	1623683..1623940	+	GCF_902386365.1	NZ_LR698984.1	1425	WP_009889440_1		pfam16079	Phage_holin_5_2	Phage holin family Hol44, in holin superfamily V. Phage_holin_V_2 is a family of small hydrophobic proteins with three transmembrane domains of the Hol44 family. These proteins are produced by double-stranded DNA bacteriophages that use an endolysin-holin strategy to achieve lysis of their hosts. The endolysins are peptidoglycan-degrading enzymes that are usually accumulated in the cytosol until access to the cell wall substrate is provided by the holin membrane lesion. Full activity of the endolysin Lys44 from oenophage fOg44 requires sudden ion-nonspecific dissipation of the proton motive force, undertaken by the fOg44 holin during phage-infection.	Clostridioides_difficile_na	Bacteria;Bacillota;Clostridia;Eubacteriales;Peptostreptococcaceae;Clostridioides;Clostridioides difficile
NZ_LR698984.1_1426|FX037_RS07755	1624201..1625064	+	GCF_902386365.1	NZ_LR698984.1	1426	WP_003429958_1	+	COG4823	AbiF	Abortive infection bacteriophage resistance protein [Defense mechanisms].	Clostridioides_difficile_na	Bacteria;Bacillota;Clostridia;Eubacteriales;Peptostreptococcaceae;Clostridioides;Clostridioides difficile
NZ_LR698984.1_1427|FX037_RS07760	1625143..1625955	+	GCF_902386365.1	NZ_LR698984.1	1427	WP_009889444_1		cd02696	MurNAc-LAA	N-acetylmuramoyl-L-alanine amidase or MurNAc-LAA (also known as peptidoglycan aminohydrolase, NAMLA amidase, NAMLAA, Amidase 3, and peptidoglycan amidase; EC 3.5.1.28) is an autolysin that hydrolyzes the amide bond between N-acetylmuramoyl and L-amino acids in certain cell wall glycopeptides. These proteins are Zn-dependent peptidases with highly conserved residues involved in cation co-ordination. MurNAc-LAA in this family is one of several peptidoglycan hydrolases (PGHs) found in bacterial and bacteriophage or prophage genomes that are involved in the degradation of the peptidoglycan. In Escherichia coli, there are five MurNAc-LAAs present: AmiA, AmiB, AmiC and AmiD that are periplasmic, and AmpD that is cytoplasmic. Three of these (AmiA, AmiB and AmiC) belong to this family, the other two (AmiD and AmpD) do not. E. coli AmiA, AmiB and AmiC play an important role in cleaving the septum to release daughter cells after cell division. In general, bacterial MurNAc-LAAs are members of the bacterial autolytic system and carry a signal peptide in their N-termini that allows their transport across the cytoplasmic membrane. However, the bacteriophage MurNAc-LAAs are endolysins since these phage-encoded enzymes break down bacterial peptidoglycan at the terminal stage of the phage reproduction cycle. As opposed to autolysins, almost all endolysins have no signal peptides and their translocation through the cytoplasmic membrane is thought to proceed with the help of phage-encoded holin proteins. The amidase catalytic module is fused to another functional module (cell wall binding module or CWBM) either at the N- or C-terminus, which is responsible for high affinity binding of the protein to the cell wall.	Clostridioides_difficile_na	Bacteria;Bacillota;Clostridia;Eubacteriales;Peptostreptococcaceae;Clostridioides;Clostridioides difficile
NZ_LR698984.1_1428|FX037_RS07765	1626049..1628448	+	GCF_902386365.1	NZ_LR698984.1	1428	WP_009893147_1		pfam04122	CW_binding_2	ell wall binding domain 2 (CWB2). This domain is found in 1 to 3 tandem copies in a wide variety of bacterial cell surface proteins. It has been show the three tandem repeats of the CWB2 domain are essential for correct anchoring to the cell wall. It was shown that in SlpA and Cwp2 that these domains were essential for the binding of PSII an anionic teichoic acid-like component of the cell wall. The structure of the Cwp8 and Cwp6 proteins shows that this domain forms a trimeric arrangement with each domain adopting a structure with some similarity to the Toprim fold. A groove containing many conserved residues was predicted to be the site of the PSII molecule.	Clostridioides_difficile_na	Bacteria;Bacillota;Clostridia;Eubacteriales;Peptostreptococcaceae;Clostridioides;Clostridioides difficile
NZ_LR698984.1_1429|FX037_RS07770	1628489..1628674	-	GCF_902386365.1	NZ_LR698984.1	1429	WP_003433687_1					Clostridioides_difficile_na	Bacteria;Bacillota;Clostridia;Eubacteriales;Peptostreptococcaceae;Clostridioides;Clostridioides difficile
NZ_LR698984.1_1430|FX037_RS19925	1628903..1629031	-	GCF_902386365.1	NZ_LR698984.1	1430	WP_003433683_1					Clostridioides_difficile_na	Bacteria;Bacillota;Clostridia;Eubacteriales;Peptostreptococcaceae;Clostridioides;Clostridioides difficile
NZ_LR698984.1_1431|FX037_RS07775	1629369..1630046	+	GCF_902386365.1	NZ_LR698984.1	1431	WP_009889448_1		COG3546	CotJC	Mn-containing catalase (includes spore coat protein CotJC) [Inorganic ion transport and metabolism].	Clostridioides_difficile_na	Bacteria;Bacillota;Clostridia;Eubacteriales;Peptostreptococcaceae;Clostridioides;Clostridioides difficile
===	NZ_LR699010.1_1828|FX093_RS09495	11	GCF_902387945.1	NZ_LR699010.1							Lachnoanaerobaculum_umeaense	Bacteria;Bacillota;Clostridia;Eubacteriales;Lachnospiraceae;Lachnoanaerobaculum;Lachnoanaerobaculum umeaense
NZ_LR699010.1_1823|FX093_RS09470	2060303..2060782	-	GCF_902387945.1	NZ_LR699010.1	1823	WP_111525333_1		COG3467	NimA	Nitroimidazole reductase NimA or a related FMN-containing flavoprotein, pyridoxamine 5'-phosphate oxidase superfamily [Defense mechanisms].	Lachnoanaerobaculum_umeaense	Bacteria;Bacillota;Clostridia;Eubacteriales;Lachnospiraceae;Lachnoanaerobaculum;Lachnoanaerobaculum umeaense
NZ_LR699010.1_1824|FX093_RS09475	2060855..2062798	-	GCF_902387945.1	NZ_LR699010.1	1824	WP_111525332_1		COG1299	FrwC	Phosphotransferase system, fructose-specific IIC component [Carbohydrate transport and metabolism].	Lachnoanaerobaculum_umeaense	Bacteria;Bacillota;Clostridia;Eubacteriales;Lachnospiraceae;Lachnoanaerobaculum;Lachnoanaerobaculum umeaense
NZ_LR699010.1_1825|FX093_RS09480	2062815..2063735	-	GCF_902387945.1	NZ_LR699010.1	1825	WP_111525331_1		cd01164	FruK_PfkB_like	1-phosphofructokinase (FruK), minor 6-phosphofructokinase (pfkB) and related sugar kinases. FruK plays an important role in the predominant pathway for fructose utilisation.This group also contains tagatose-6-phophate kinase, an enzyme of the tagatose 6-phosphate pathway, which responsible for breakdown of the galactose moiety during lactose metabolism by bacteria such as L. lactis.	Lachnoanaerobaculum_umeaense	Bacteria;Bacillota;Clostridia;Eubacteriales;Lachnospiraceae;Lachnoanaerobaculum;Lachnoanaerobaculum umeaense
NZ_LR699010.1_1826|FX093_RS09485	2063957..2065192	-	GCF_902387945.1	NZ_LR699010.1	1826	WP_111525330_1		pfam10138	vWA-TerF-like	vWA found in TerF C terminus. vWA domain fused to TerD domain typified by the TerF protein. Some times found as solos.	Lachnoanaerobaculum_umeaense	Bacteria;Bacillota;Clostridia;Eubacteriales;Lachnospiraceae;Lachnoanaerobaculum;Lachnoanaerobaculum umeaense
NZ_LR699010.1_1827|FX093_RS09490	2065207..2065959	-	GCF_902387945.1	NZ_LR699010.1	1827	WP_111525329_1		pfam05857	TraX	TraX protein. This family consists of several bacterial TraX proteins. TraX is responsible for the amino-terminal acetylation of F-pilin subunits.	Lachnoanaerobaculum_umeaense	Bacteria;Bacillota;Clostridia;Eubacteriales;Lachnospiraceae;Lachnoanaerobaculum;Lachnoanaerobaculum umeaense
NZ_LR699010.1_1828|FX093_RS09495	2066012..2066890	-	GCF_902387945.1	NZ_LR699010.1	1828	WP_111525328_1	+	pfam07751	Abi_2	Abi-like protein. This family, found in various bacterial species, contains sequences that are similar to the Abi group of proteins, which are involved in bacteriophage resistance mediated by abortive infection in Lactococcus species. The proteins are thought to have helix-turn-helix motifs, found in many DNA-binding proteins, allowing them to perform their function.	Lachnoanaerobaculum_umeaense	Bacteria;Bacillota;Clostridia;Eubacteriales;Lachnospiraceae;Lachnoanaerobaculum;Lachnoanaerobaculum umeaense
NZ_LR699010.1_1829|FX093_RS09500	2067184..2067519	+	GCF_902387945.1	NZ_LR699010.1	1829	WP_111525327_1		pfam11756	YgbA_NO	Nitrous oxide-stimulated promoter. The function of ygaB is not known but it is a promoter that is stimulated by the presence of nitrous oxide. It is regulated by the gene-product of the bacterial nsrR gene.	Lachnoanaerobaculum_umeaense	Bacteria;Bacillota;Clostridia;Eubacteriales;Lachnospiraceae;Lachnoanaerobaculum;Lachnoanaerobaculum umeaense
NZ_LR699010.1_1830|FX093_RS09505	2067589..2069331	+	GCF_902387945.1	NZ_LR699010.1	1830	WP_111525326_1		COG4988	CydD	ABC-type transport system involved in cytochrome bd biosynthesis, ATPase and permease components [Energy production and conversion, Posttranslational modification, protein turnover, chaperones].	Lachnoanaerobaculum_umeaense	Bacteria;Bacillota;Clostridia;Eubacteriales;Lachnospiraceae;Lachnoanaerobaculum;Lachnoanaerobaculum umeaense
NZ_LR699010.1_1831|FX093_RS09510	2069331..2071019	+	GCF_902387945.1	NZ_LR699010.1	1831	WP_111525325_1		COG1132	MdlB	ABC-type multidrug transport system, ATPase and permease component [Defense mechanisms].	Lachnoanaerobaculum_umeaense	Bacteria;Bacillota;Clostridia;Eubacteriales;Lachnospiraceae;Lachnoanaerobaculum;Lachnoanaerobaculum umeaense
NZ_LR699010.1_1832|FX093_RS09515	2071070..2071498	-	GCF_902387945.1	NZ_LR699010.1	1832	WP_111525324_1					Lachnoanaerobaculum_umeaense	Bacteria;Bacillota;Clostridia;Eubacteriales;Lachnospiraceae;Lachnoanaerobaculum;Lachnoanaerobaculum umeaense
NZ_LR699010.1_1833|FX093_RS09520	2071707..2072726	-	GCF_902387945.1	NZ_LR699010.1	1833	WP_111525323_1		cd05379	CAP_bacterial	Bacterial CAP (cysteine-rich secretory proteins, antigen 5, and pathogenesis-related 1 proteins) domain proteins. Little is known about bacterial and archaeal members of the CAP (cysteine-rich secretory proteins, antigen 5, and pathogenesis-related 1 proteins) domain family. The wider family of CAP domain containing proteins includes plant pathogenesis-related protein 1 (PR-1), cysteine-rich secretory proteins (CRISPs), and allergen 5 from vespid venom, among others. Studies of eukaryotic proteins show that CAP domains have several functions, including the binding of cholesterol, lipids and heparan sulfate. This group includes Borrelia burgdorferi outer surface protein BB0689, which does not bind to cholesterol, lipids, or heparan sulfate, and whose function is unknown.	Lachnoanaerobaculum_umeaense	Bacteria;Bacillota;Clostridia;Eubacteriales;Lachnospiraceae;Lachnoanaerobaculum;Lachnoanaerobaculum umeaense
===	NZ_LR699016.1_403|FX111_RS02100	11	GCF_902388175.1	NZ_LR699016.1							Collinsella_aerofaciens_na	Bacteria;Actinomycetota;Coriobacteriia;Coriobacteriales;Coriobacteriaceae;Collinsella;Collinsella aerofaciens
NZ_LR699016.1_398|FX111_RS02070	478400..479638	+	GCF_902388175.1	NZ_LR699016.1	398	WP_099431605_1		pfam04932	Wzy_C	O-Antigen ligase. This group of bacterial proteins is involved in the synthesis of O-antigen, a lipopolysaccharide found in the outer membrane in gram-negative bacteria. This family includes O-antigen ligases such as E. coli RfaL.	Collinsella_aerofaciens_na	Bacteria;Actinomycetota;Coriobacteriia;Coriobacteriales;Coriobacteriaceae;Collinsella;Collinsella aerofaciens
NZ_LR699016.1_399|FX111_RS02075	479668..480798	+	GCF_902388175.1	NZ_LR699016.1	399	WP_157757974_1		pfam04230	PS_pyruv_trans	Polysaccharide pyruvyl transferase. Pyruvyl-transferases involved in peptidoglycan-associated polymer biosynthesis. CsaB in Bacillus anthracis is necessary for the non-covalent anchoring of proteins containing an SLH (S-layer homology) domain to peptidoglycan-associated pyruvylated polysaccharides. WcaK and AmsJ are involved in the biosynthesis of colanic acid in Escherichia coli and of amylovoran in Erwinia amylovora.	Collinsella_aerofaciens_na	Bacteria;Actinomycetota;Coriobacteriia;Coriobacteriales;Coriobacteriaceae;Collinsella;Collinsella aerofaciens
NZ_LR699016.1_400|FX111_RS02080	480848..482266	+	GCF_902388175.1	NZ_LR699016.1	400	WP_099431607_1		cd13128	MATE_Wzx_like	Wzx, a subfamily of the multidrug and toxic compound extrusion (MATE)-like proteins. Escherichia coli Wzx and related proteins from other gram-negative bacteria are thought to act as flippases, assisting in the membrane translocation of lipopolysaccharides including those containing O-antigens. Proteins from the MATE family are involved in exporting metabolites across the cell membrane and are often responsible for multidrug resistance (MDR).	Collinsella_aerofaciens_na	Bacteria;Actinomycetota;Coriobacteriia;Coriobacteriales;Coriobacteriaceae;Collinsella;Collinsella aerofaciens
NZ_LR699016.1_401|FX111_RS02085	482348..483334	+	GCF_902388175.1	NZ_LR699016.1	401	WP_172622428_1		pfam04432	FrhB_FdhB_C	Coenzyme F420 hydrogenase/dehydrogenase, beta subunit C terminus. Coenzyme F420 hydrogenase (EC:1.12.99.1) reduces the low-potential two-electron acceptor coenzyme F420. This family contains the C termini of F420 hydrogenase and dehydrogenase beta subunits,. The N terminus of Methanobacterium formicicum formate dehydrogenase beta chain (EC:1.2.1.2) is also a member of this family. This region is often found in association with the 4Fe-4S binding domain, fer4 (pfam00037).	Collinsella_aerofaciens_na	Bacteria;Actinomycetota;Coriobacteriia;Coriobacteriales;Coriobacteriaceae;Collinsella;Collinsella aerofaciens
NZ_LR699016.1_402|FX111_RS02095	484155..485264	+	GCF_902388175.1	NZ_LR699016.1	402	WP_099431609_1					Collinsella_aerofaciens_na	Bacteria;Actinomycetota;Coriobacteriia;Coriobacteriales;Coriobacteriaceae;Collinsella;Collinsella aerofaciens
NZ_LR699016.1_403|FX111_RS02100	485500..486180	+	GCF_902388175.1	NZ_LR699016.1	403	WP_099431610_1	+	pfam07751	Abi_2	Abi-like protein. This family, found in various bacterial species, contains sequences that are similar to the Abi group of proteins, which are involved in bacteriophage resistance mediated by abortive infection in Lactococcus species. The proteins are thought to have helix-turn-helix motifs, found in many DNA-binding proteins, allowing them to perform their function.	Collinsella_aerofaciens_na	Bacteria;Actinomycetota;Coriobacteriia;Coriobacteriales;Coriobacteriaceae;Collinsella;Collinsella aerofaciens
NZ_LR699016.1_404|FX111_RS02105	486484..486933	+	GCF_902388175.1	NZ_LR699016.1	404	WP_099431611_1					Collinsella_aerofaciens_na	Bacteria;Actinomycetota;Coriobacteriia;Coriobacteriales;Coriobacteriaceae;Collinsella;Collinsella aerofaciens
NZ_LR699016.1_405|FX111_RS02110	487092..487445	+	GCF_902388175.1	NZ_LR699016.1	405	WP_099431612_1					Collinsella_aerofaciens_na	Bacteria;Actinomycetota;Coriobacteriia;Coriobacteriales;Coriobacteriaceae;Collinsella;Collinsella aerofaciens
NZ_LR699016.1_406|FX111_RS02115	487823..488014	+	GCF_902388175.1	NZ_LR699016.1	406	WP_147579366_1					Collinsella_aerofaciens_na	Bacteria;Actinomycetota;Coriobacteriia;Coriobacteriales;Coriobacteriaceae;Collinsella;Collinsella aerofaciens
NZ_LR699016.1_407|FX111_RS02120	488397..492053	+	GCF_902388175.1	NZ_LR699016.1	407	WP_099431613_1					Collinsella_aerofaciens_na	Bacteria;Actinomycetota;Coriobacteriia;Coriobacteriales;Coriobacteriaceae;Collinsella;Collinsella aerofaciens
NZ_LR699016.1_408|FX111_RS02125	492327..493031	+	GCF_902388175.1	NZ_LR699016.1	408	WP_099431614_1					Collinsella_aerofaciens_na	Bacteria;Actinomycetota;Coriobacteriia;Coriobacteriales;Coriobacteriaceae;Collinsella;Collinsella aerofaciens
===	NZ_LR699016.1_731|FX111_RS03820	11	GCF_902388175.1	NZ_LR699016.1							Collinsella_aerofaciens_na	Bacteria;Actinomycetota;Coriobacteriia;Coriobacteriales;Coriobacteriaceae;Collinsella;Collinsella aerofaciens
NZ_LR699016.1_726|FX111_RS03795	850654..852801	-	GCF_902388175.1	NZ_LR699016.1	726	WP_099431859_1		COG5263	COG5263	Glucan-binding domain (YG repeat) [Carbohydrate transport and metabolism].	Collinsella_aerofaciens_na	Bacteria;Actinomycetota;Coriobacteriia;Coriobacteriales;Coriobacteriaceae;Collinsella;Collinsella aerofaciens
NZ_LR699016.1_727|FX111_RS03800	852902..854641	-	GCF_902388175.1	NZ_LR699016.1	727	WP_099431860_1		cd06414	GH25_LytC-like	The LytC lysozyme of Streptococcus pneumoniae is a bacterial cell wall hydrolase that cleaves the beta1-4-glycosydic bond located between the N-acetylmuramoyl-N-glucosaminyl residues of the cell wall polysaccharide chains. LytC is composed of a C-terminal glycosyl hydrolase family 25 (GH25) domain and an N-terminal choline-binding module (CBM) consisting of eleven homologous repeats that specifically recognizes the choline residues of pneumococcal lipoteichoic and teichoic acids. This domain arrangement is the reverse of the major pneumococcal autolysin, LytA, and the CPL-1-like lytic enzymes of the pneumococcal bacteriophages, in which the CBM (consisting of six repeats) is at the C-terminus. This model represents the C-terminal catalytic domain of the LytC-like enzymes.	Collinsella_aerofaciens_na	Bacteria;Actinomycetota;Coriobacteriia;Coriobacteriales;Coriobacteriaceae;Collinsella;Collinsella aerofaciens
NZ_LR699016.1_728|FX111_RS03805	854905..857136	-	GCF_902388175.1	NZ_LR699016.1	728	WP_099431861_1		COG5263	COG5263	Glucan-binding domain (YG repeat) [Carbohydrate transport and metabolism].	Collinsella_aerofaciens_na	Bacteria;Actinomycetota;Coriobacteriia;Coriobacteriales;Coriobacteriaceae;Collinsella;Collinsella aerofaciens
NZ_LR699016.1_729|FX111_RS03810	857196..858602	-	GCF_902388175.1	NZ_LR699016.1	729	WP_269148500_1		COG5263	COG5263	Glucan-binding domain (YG repeat) [Carbohydrate transport and metabolism].	Collinsella_aerofaciens_na	Bacteria;Actinomycetota;Coriobacteriia;Coriobacteriales;Coriobacteriaceae;Collinsella;Collinsella aerofaciens
NZ_LR699016.1_730|FX111_RS03815	858985..859173	-	GCF_902388175.1	NZ_LR699016.1	730	WP_099431863_1					Collinsella_aerofaciens_na	Bacteria;Actinomycetota;Coriobacteriia;Coriobacteriales;Coriobacteriaceae;Collinsella;Collinsella aerofaciens
NZ_LR699016.1_731|FX111_RS03820	859416..860429	-	GCF_902388175.1	NZ_LR699016.1	731	WP_099431864_1	+	pfam07751	Abi_2	Abi-like protein. This family, found in various bacterial species, contains sequences that are similar to the Abi group of proteins, which are involved in bacteriophage resistance mediated by abortive infection in Lactococcus species. The proteins are thought to have helix-turn-helix motifs, found in many DNA-binding proteins, allowing them to perform their function.	Collinsella_aerofaciens_na	Bacteria;Actinomycetota;Coriobacteriia;Coriobacteriales;Coriobacteriaceae;Collinsella;Collinsella aerofaciens
NZ_LR699016.1_732|FX111_RS03825	860764..861237	-	GCF_902388175.1	NZ_LR699016.1	732	WP_197736845_1					Collinsella_aerofaciens_na	Bacteria;Actinomycetota;Coriobacteriia;Coriobacteriales;Coriobacteriaceae;Collinsella;Collinsella aerofaciens
NZ_LR699016.1_733|FX111_RS03830	861464..863950	-	GCF_902388175.1	NZ_LR699016.1	733	WP_099431865_1		cd04184	GT2_RfbC_Mx_like	Myxococcus xanthus RfbC like proteins are required for O-antigen biosynthesis. The rfbC gene encodes a predicted protein of 1,276 amino acids, which is required for O-antigen biosynthesis in Myxococcus xanthus. It is a subfamily of Glycosyltransferase Family GT2, which includes diverse families of glycosyl transferases with a common GT-A type structural fold, which has two tightly associated beta/alpha/beta domains that tend to form a continuous central sheet of at least eight beta-strands. These are enzymes that catalyze the transfer of sugar moieties from activated donor molecules to specific acceptor molecules, forming glycosidic bonds.	Collinsella_aerofaciens_na	Bacteria;Actinomycetota;Coriobacteriia;Coriobacteriales;Coriobacteriaceae;Collinsella;Collinsella aerofaciens
NZ_LR699016.1_734|FX111_RS03835	863951..865018	-	GCF_902388175.1	NZ_LR699016.1	734	WP_099431866_1		pfam00535	Glycos_transf_2	Glycosyl transferase family 2. Diverse family, transferring sugar from UDP-glucose, UDP-N-acetyl- galactosamine, GDP-mannose or CDP-abequose, to a range of substrates including cellulose, dolichol phosphate and teichoic acids.	Collinsella_aerofaciens_na	Bacteria;Actinomycetota;Coriobacteriia;Coriobacteriales;Coriobacteriaceae;Collinsella;Collinsella aerofaciens
NZ_LR699016.1_735|FX111_RS03840	865031..866149	-	GCF_902388175.1	NZ_LR699016.1	735	WP_157757982_1		pfam00535	Glycos_transf_2	Glycosyl transferase family 2. Diverse family, transferring sugar from UDP-glucose, UDP-N-acetyl- galactosamine, GDP-mannose or CDP-abequose, to a range of substrates including cellulose, dolichol phosphate and teichoic acids.	Collinsella_aerofaciens_na	Bacteria;Actinomycetota;Coriobacteriia;Coriobacteriales;Coriobacteriaceae;Collinsella;Collinsella aerofaciens
NZ_LR699016.1_736|FX111_RS03845	866224..867264	-	GCF_902388175.1	NZ_LR699016.1	736	WP_099431868_1		pfam00535	Glycos_transf_2	Glycosyl transferase family 2. Diverse family, transferring sugar from UDP-glucose, UDP-N-acetyl- galactosamine, GDP-mannose or CDP-abequose, to a range of substrates including cellulose, dolichol phosphate and teichoic acids.	Collinsella_aerofaciens_na	Bacteria;Actinomycetota;Coriobacteriia;Coriobacteriales;Coriobacteriaceae;Collinsella;Collinsella aerofaciens
===	NZ_LR699016.1_1903|FX111_RS09960	7	GCF_902388175.1	NZ_LR699016.1							Collinsella_aerofaciens_na	Bacteria;Actinomycetota;Coriobacteriia;Coriobacteriales;Coriobacteriaceae;Collinsella;Collinsella aerofaciens
NZ_LR699016.1_1898|FX111_RS09930	2301275..2302063	-	GCF_902388175.1	NZ_LR699016.1	1898	WP_099432732_1		COG1484	DnaC	DNA replication protein DnaC [Replication, recombination and repair].	Collinsella_aerofaciens_na	Bacteria;Actinomycetota;Coriobacteriia;Coriobacteriales;Coriobacteriaceae;Collinsella;Collinsella aerofaciens
NZ_LR699016.1_1899|FX111_RS09935	2302078..2302593	-	GCF_902388175.1	NZ_LR699016.1	1899	WP_099432733_1		pfam13730	HTH_36	Helix-turn-helix domain.	Collinsella_aerofaciens_na	Bacteria;Actinomycetota;Coriobacteriia;Coriobacteriales;Coriobacteriaceae;Collinsella;Collinsella aerofaciens
NZ_LR699016.1_1900|FX111_RS09940	2302599..2302847	-	GCF_902388175.1	NZ_LR699016.1	1900	WP_099432734_1		pfam12728	HTH_17	Helix-turn-helix domain. This domain is a DNA-binding helix-turn-helix domain.	Collinsella_aerofaciens_na	Bacteria;Actinomycetota;Coriobacteriia;Coriobacteriales;Coriobacteriaceae;Collinsella;Collinsella aerofaciens
NZ_LR699016.1_1901|FX111_RS09950	2302926..2303144	-	GCF_902388175.1	NZ_LR699016.1	1901	WP_075844147_1		pfam12728	HTH_17	Helix-turn-helix domain. This domain is a DNA-binding helix-turn-helix domain.	Collinsella_aerofaciens_na	Bacteria;Actinomycetota;Coriobacteriia;Coriobacteriales;Coriobacteriaceae;Collinsella;Collinsella aerofaciens
NZ_LR699016.1_1902|FX111_RS09955	2303883..2304302	-	GCF_902388175.1	NZ_LR699016.1	1902	WP_099432735_1		pfam11208	DUF2992	Protein of unknown function (DUF2992). This bacterial family of proteins has no known function. However, the cis-regulatory yjdF motif, just upstream from the gene encoding the proteins for this family, is a small non-coding RNA, Rfam:RF01764. The yjdF motif is found in many Firmicutes, including Bacillus subtilis. In most cases, it resides in potential 5' UTRs of homologs of the yjdF gene whose function is unknown. However, in Streptococcus thermophilus, a yjdF RNA motif is associated with an operon whose protein products synthesize nicotinamide adenine dinucleotide (NAD+). Also, the S. thermophilus yjdF RNA lacks typical yjdF motif consensus features downstream of and including the P4 stem. Thus, if yjdF RNAs are riboswitch aptamers, the S. thermophilus RNAs might sense a distinct compound that structurally resembles the ligand bound by other yjdF RNAs. On the ohter hand, perhaps these RNAs have an alternative solution forming a similar binding site, as is observed with some SAM riboswitches.	Collinsella_aerofaciens_na	Bacteria;Actinomycetota;Coriobacteriia;Coriobacteriales;Coriobacteriaceae;Collinsella;Collinsella aerofaciens
NZ_LR699016.1_1903|FX111_RS09960	2304807..2305769	-	GCF_902388175.1	NZ_LR699016.1	1903	WP_099432736_1	+	pfam07751	Abi_2	Abi-like protein. This family, found in various bacterial species, contains sequences that are similar to the Abi group of proteins, which are involved in bacteriophage resistance mediated by abortive infection in Lactococcus species. The proteins are thought to have helix-turn-helix motifs, found in many DNA-binding proteins, allowing them to perform their function.	Collinsella_aerofaciens_na	Bacteria;Actinomycetota;Coriobacteriia;Coriobacteriales;Coriobacteriaceae;Collinsella;Collinsella aerofaciens
NZ_LR699016.1_1904|FX111_RS10040	2305883..2306349	-	GCF_902388175.1	NZ_LR699016.1	1904	WP_172622485_1					Collinsella_aerofaciens_na	Bacteria;Actinomycetota;Coriobacteriia;Coriobacteriales;Coriobacteriaceae;Collinsella;Collinsella aerofaciens
===	NZ_LR698996.1_166|FX134_RS00900	11	GCF_902386925.1	NZ_LR698996.1							Arabiibacter_massiliensis_na	Bacteria;Actinomycetota;Coriobacteriia;Eggerthellales;Eggerthellaceae;Arabiibacter;Arabiibacter massiliensis
NZ_LR698996.1_161|FX134_RS14660	210381..211208	+	GCF_902386925.1	NZ_LR698996.1	161	WP_232050979_1		pfam03382	DUF285	Mycoplasma protein of unknown function, DUF285. This region appears distantly related to leucine rich repeats.	Arabiibacter_massiliensis_na	Bacteria;Actinomycetota;Coriobacteriia;Eggerthellales;Eggerthellaceae;Arabiibacter;Arabiibacter massiliensis
NZ_LR698996.1_162|FX134_RS00880	211754..215983	+	GCF_902386925.1	NZ_LR698996.1	162	WP_080797101_1		pfam03382	DUF285	Mycoplasma protein of unknown function, DUF285. This region appears distantly related to leucine rich repeats.	Arabiibacter_massiliensis_na	Bacteria;Actinomycetota;Coriobacteriia;Eggerthellales;Eggerthellaceae;Arabiibacter;Arabiibacter massiliensis
NZ_LR698996.1_163|FX134_RS00885	216022..216789	-	GCF_902386925.1	NZ_LR698996.1	163	WP_080797102_1		cd00592	HTH_MerR-like	Helix-Turn-Helix DNA binding domain of MerR-like transcription regulators. Helix-turn-helix (HTH) MerR-like transcription regulator, N-terminal domain. The MerR family transcription regulators have been shown to mediate responses to stress including exposure to heavy metals, drugs, or oxygen radicals in eubacterial and some archaeal species. They regulate transcription of multidrug/metal ion transporter genes and oxidative stress regulons by reconfiguring the spacer between the -35 and -10 promoter elements. A typical MerR regulator is comprised of two distinct domains that harbor the regulatory (effector-binding) site and the active (DNA-binding) site. Their N-terminal domains are homologous and contain a DNA-binding winged HTH motif, while the C-terminal domains are often dissimilar and bind specific coactivator molecules such as metal ions, drugs, and organic substrates.	Arabiibacter_massiliensis_na	Bacteria;Actinomycetota;Coriobacteriia;Eggerthellales;Eggerthellaceae;Arabiibacter;Arabiibacter massiliensis
NZ_LR698996.1_164|FX134_RS00890	216921..218261	+	GCF_902386925.1	NZ_LR698996.1	164	WP_080797103_1		cd13143	MATE_MepA_like	Subfamily of the multidrug and toxic compound extrusion (MATE)-like proteins similar to Streptococcus aureus MepA. The integral membrane proteins from the MATE family are involved in exporting metabolites across the cell membrane and are responsible for multidrug resistance (MDR) in many bacteria and animals. This subfamily includes Streptococcus aureus MepA and Vibrio vulnificus VmrA and functions most likely as a multidrug efflux pump.	Arabiibacter_massiliensis_na	Bacteria;Actinomycetota;Coriobacteriia;Eggerthellales;Eggerthellaceae;Arabiibacter;Arabiibacter massiliensis
NZ_LR698996.1_165|FX134_RS00895	218258..219427	-	GCF_902386925.1	NZ_LR698996.1	165	WP_080797104_1		pfam01625	PMSR	Peptide methionine sulfoxide reductase. This enzyme repairs damaged proteins. Methionine sulfoxide in proteins is reduced to methionine.	Arabiibacter_massiliensis_na	Bacteria;Actinomycetota;Coriobacteriia;Eggerthellales;Eggerthellaceae;Arabiibacter;Arabiibacter massiliensis
NZ_LR698996.1_166|FX134_RS00900	219831..220712	+	GCF_902386925.1	NZ_LR698996.1	166	WP_080797105_1	+	COG4823	AbiF	Abortive infection bacteriophage resistance protein [Defense mechanisms].	Arabiibacter_massiliensis_na	Bacteria;Actinomycetota;Coriobacteriia;Eggerthellales;Eggerthellaceae;Arabiibacter;Arabiibacter massiliensis
NZ_LR698996.1_167|FX134_RS00905	220818..221789	+	GCF_902386925.1	NZ_LR698996.1	167	WP_080797106_1		COG0492	TrxB	Thioredoxin reductase [Posttranslational modification, protein turnover, chaperones].	Arabiibacter_massiliensis_na	Bacteria;Actinomycetota;Coriobacteriia;Eggerthellales;Eggerthellaceae;Arabiibacter;Arabiibacter massiliensis
NZ_LR698996.1_168|FX134_RS00910	221933..223006	+	GCF_902386925.1	NZ_LR698996.1	168	WP_267900868_1		COG0216	PrfA	Protein chain release factor RF1 [Translation, ribosomal structure and biogenesis]. Protein chain release factor RF1 is part of the Pathway/BioSystem: Translation factors	Arabiibacter_massiliensis_na	Bacteria;Actinomycetota;Coriobacteriia;Eggerthellales;Eggerthellaceae;Arabiibacter;Arabiibacter massiliensis
NZ_LR698996.1_169|FX134_RS00915	223340..224287	+	GCF_902386925.1	NZ_LR698996.1	169	WP_080797107_1		COG2890	HemK	Methylase of polypeptide chain release factors [Translation, ribosomal structure and biogenesis].	Arabiibacter_massiliensis_na	Bacteria;Actinomycetota;Coriobacteriia;Eggerthellales;Eggerthellaceae;Arabiibacter;Arabiibacter massiliensis
NZ_LR698996.1_170|FX134_RS00920	224424..225257	+	GCF_902386925.1	NZ_LR698996.1	170	WP_080797108_1		cd09009	PNP-EcPNPII_like	purine nucleoside phosphorylases similar to human PNP and Escherichia coli PNP-II (XapA). Human PNP catalyzes the reversible phosphorolysis of the purine nucleosides and deoxynucleosides inosine, guanosine, deoxyinosine, and deoxyguanosine. Patients with PNP deficiency typically present with severe immunodeficiency, neurological dysfunction, and autoimmunity. Escherichia coli PNPII, product of the xapA/pndA gene, catalyzes the phosphorolysis of xanthosine, inosine and guanosine with equal efficiency and has been referred to as xanthosine phosphorylase and inosine-guanosine phosphorylase. E. coli PNPII is also capable of converting nicotinamide to nicotinamide riboside, and may be involved in the NAD+ salvage pathway. It is one of two purine nucleoside phosphorylases found in E. coli, which also contains PNPI, which displays a different substrate specificity and belongs to a different subgroup of the nucleoside phosphorylase-I (NP-I) family than PNPII. NP-I family members accept a range of purine nucleosides as well as the pyrimidine nucleoside uridine. The NP-1 family includes phosphorolytic nucleosidases, such as purine nucleoside phosphorylase (PNPs, EC. 2.4.2.1), uridine phosphorylase (UP, EC 2.4.2.3), and 5'-deoxy-5'-methylthioadenosine phosphorylase (MTAP, EC 2.4.2.28), and hydrolytic nucleosidases, such as AMP nucleosidase (AMN, EC 3.2.2.4), and 5'-methylthioadenosine/S-adenosylhomocysteine (MTA/SAH) nucleosidase (MTAN, EC 3.2.2.16). The NP-I family is distinct from nucleoside phosphorylase-II, which belongs to a different structural family.	Arabiibacter_massiliensis_na	Bacteria;Actinomycetota;Coriobacteriia;Eggerthellales;Eggerthellaceae;Arabiibacter;Arabiibacter massiliensis
NZ_LR698996.1_171|FX134_RS00930	225518..226831	-	GCF_902386925.1	NZ_LR698996.1	171	WP_172623324_1		pfam12873	DUF3825	Domain of unknown function (DUF3825). Potential uncharacterized enzymatic domain associated with bacterial pfam12872 domains. Has conserved residues suggestive of an enzymatic role probably related to RNA metabolism.	Arabiibacter_massiliensis_na	Bacteria;Actinomycetota;Coriobacteriia;Eggerthellales;Eggerthellaceae;Arabiibacter;Arabiibacter massiliensis
===	NZ_LR698996.1_1138|FX134_RS05840	11	GCF_902386925.1	NZ_LR698996.1							Arabiibacter_massiliensis_na	Bacteria;Actinomycetota;Coriobacteriia;Eggerthellales;Eggerthellaceae;Arabiibacter;Arabiibacter massiliensis
NZ_LR698996.1_1133|FX134_RS05815	1327989..1329497	-	GCF_902386925.1	NZ_LR698996.1	1133	WP_080798962_1		COG0215	CysS	Cysteinyl-tRNA synthetase [Translation, ribosomal structure and biogenesis]. Cysteinyl-tRNA synthetase is part of the Pathway/BioSystem: Aminoacyl-tRNA synthetases	Arabiibacter_massiliensis_na	Bacteria;Actinomycetota;Coriobacteriia;Eggerthellales;Eggerthellaceae;Arabiibacter;Arabiibacter massiliensis
NZ_LR698996.1_1134|FX134_RS05820	1329645..1330148	-	GCF_902386925.1	NZ_LR698996.1	1134	WP_080798966_1		pfam02542	YgbB	YgbB family. The ygbB protein is a putative enzyme of deoxy-xylulose pathway (terpenoid biosynthesis).	Arabiibacter_massiliensis_na	Bacteria;Actinomycetota;Coriobacteriia;Eggerthellales;Eggerthellaceae;Arabiibacter;Arabiibacter massiliensis
NZ_LR698996.1_1135|FX134_RS05825	1330145..1330987	-	GCF_902386925.1	NZ_LR698996.1	1135	WP_080798969_1		cd02516	CDP-ME_synthetase	CDP-ME synthetase is involved in mevalonate-independent isoprenoid production. 4-diphosphocytidyl-2-methyl-D-erythritol synthase (CDP-ME), also called 2C-methyl-d-erythritol 4-phosphate cytidylyltransferase catalyzes the third step in the alternative (non-mevalonate) pathway of Isopentenyl diphosphate (IPP) biosynthesis: the formation of 4-diphosphocytidyl-2C-methyl-D-erythritol from CTP and 2C-methyl-D-erythritol 4-phosphate. This mevalonate independent pathway that utilizes pyruvate and glyceraldehydes 3-phosphate as starting materials for production of IPP occurs in a variety of bacteria, archaea and plant cells, but is absent in mammals. Thus, CDP-ME synthetase is an attractive targets for the structure-based design of selective antibacterial, herbicidal and antimalarial drugs.	Arabiibacter_massiliensis_na	Bacteria;Actinomycetota;Coriobacteriia;Eggerthellales;Eggerthellaceae;Arabiibacter;Arabiibacter massiliensis
NZ_LR698996.1_1136|FX134_RS05830	1331045..1331986	-	GCF_902386925.1	NZ_LR698996.1	1136	WP_080798973_1		COG1045	CysE	Serine acetyltransferase [Amino acid transport and metabolism]. Serine acetyltransferase is part of the Pathway/BioSystem: Cysteine biosynthesis	Arabiibacter_massiliensis_na	Bacteria;Actinomycetota;Coriobacteriia;Eggerthellales;Eggerthellaceae;Arabiibacter;Arabiibacter massiliensis
NZ_LR698996.1_1137|FX134_RS05835	1332120..1334687	-	GCF_902386925.1	NZ_LR698996.1	1137	WP_080798975_1		COG0542	ClpA	ATP-dependent Clp protease, ATP-binding subunit ClpA [Posttranslational modification, protein turnover, chaperones].	Arabiibacter_massiliensis_na	Bacteria;Actinomycetota;Coriobacteriia;Eggerthellales;Eggerthellaceae;Arabiibacter;Arabiibacter massiliensis
NZ_LR698996.1_1138|FX134_RS05840	1335146..1336039	+	GCF_902386925.1	NZ_LR698996.1	1138	WP_080798978_1	+	pfam07751	Abi_2	Abi-like protein. This family, found in various bacterial species, contains sequences that are similar to the Abi group of proteins, which are involved in bacteriophage resistance mediated by abortive infection in Lactococcus species. The proteins are thought to have helix-turn-helix motifs, found in many DNA-binding proteins, allowing them to perform their function.	Arabiibacter_massiliensis_na	Bacteria;Actinomycetota;Coriobacteriia;Eggerthellales;Eggerthellaceae;Arabiibacter;Arabiibacter massiliensis
NZ_LR698996.1_1139|FX134_RS05845	1336124..1338055	-	GCF_902386925.1	NZ_LR698996.1	1139	WP_080798981_1		COG1190	LysU	Lysyl-tRNA synthetase (class II) [Translation, ribosomal structure and biogenesis]. Lysyl-tRNA synthetase (class II) is part of the Pathway/BioSystem: Aminoacyl-tRNA synthetases	Arabiibacter_massiliensis_na	Bacteria;Actinomycetota;Coriobacteriia;Eggerthellales;Eggerthellaceae;Arabiibacter;Arabiibacter massiliensis
NZ_LR698996.1_1140|FX134_RS05850	1338071..1338541	-	GCF_902386925.1	NZ_LR698996.1	1140	WP_080798984_1		COG0782	GreA	Transcription elongation factor, GreA/GreB family [Transcription].	Arabiibacter_massiliensis_na	Bacteria;Actinomycetota;Coriobacteriia;Eggerthellales;Eggerthellaceae;Arabiibacter;Arabiibacter massiliensis
NZ_LR698996.1_1141|FX134_RS05855	1338719..1338988	-	GCF_902386925.1	NZ_LR698996.1	1141	WP_080798986_1		pfam02416	TatA_B_E	mttA/Hcf106 family. Members of this protein family are involved in a sec independent translocation mechanism. This pathway has been called the DeltapH pathway in chloroplasts. Members of this family in E.coli are involved in export of redox proteins with a "twin arginine" leader motif.	Arabiibacter_massiliensis_na	Bacteria;Actinomycetota;Coriobacteriia;Eggerthellales;Eggerthellaceae;Arabiibacter;Arabiibacter massiliensis
NZ_LR698996.1_1142|FX134_RS05865	1339768..1340709	-	GCF_902386925.1	NZ_LR698996.1	1142	WP_080798989_1		pfam13676	TIR_2	TIR domain. This is a family of Toll-like receptors.	Arabiibacter_massiliensis_na	Bacteria;Actinomycetota;Coriobacteriia;Eggerthellales;Eggerthellaceae;Arabiibacter;Arabiibacter massiliensis
NZ_LR698996.1_1143|FX134_RS05870	1340926..1341168	-	GCF_902386925.1	NZ_LR698996.1	1143	WP_143412144_1					Arabiibacter_massiliensis_na	Bacteria;Actinomycetota;Coriobacteriia;Eggerthellales;Eggerthellaceae;Arabiibacter;Arabiibacter massiliensis
===	NZ_LR698996.1_2629|FX134_RS13430	11	GCF_902386925.1	NZ_LR698996.1							Arabiibacter_massiliensis_na	Bacteria;Actinomycetota;Coriobacteriia;Eggerthellales;Eggerthellaceae;Arabiibacter;Arabiibacter massiliensis
NZ_LR698996.1_2624|FX134_RS13405	3129267..3131384	+	GCF_902386925.1	NZ_LR698996.1	2624	WP_080802985_1		COG0480	FusA	Translation elongation factor EF-G, a GTPase [Translation, ribosomal structure and biogenesis]. Translation elongation factor EF-G, a GTPase is part of the Pathway/BioSystem: Translation factors	Arabiibacter_massiliensis_na	Bacteria;Actinomycetota;Coriobacteriia;Eggerthellales;Eggerthellaceae;Arabiibacter;Arabiibacter massiliensis
NZ_LR698996.1_2625|FX134_RS13410	3131418..3131726	+	GCF_902386925.1	NZ_LR698996.1	2625	WP_009304899_1		COG0051	RpsJ	Ribosomal protein S10 [Translation, ribosomal structure and biogenesis]. Ribosomal protein S10 is part of the Pathway/BioSystem: Ribosome 30S subunit	Arabiibacter_massiliensis_na	Bacteria;Actinomycetota;Coriobacteriia;Eggerthellales;Eggerthellaceae;Arabiibacter;Arabiibacter massiliensis
NZ_LR698996.1_2626|FX134_RS13415	3131740..3132360	+	GCF_902386925.1	NZ_LR698996.1	2626	WP_080802988_1		COG0087	RplC	Ribosomal protein L3 [Translation, ribosomal structure and biogenesis]. Ribosomal protein L3 is part of the Pathway/BioSystem: Ribosome 50S subunit	Arabiibacter_massiliensis_na	Bacteria;Actinomycetota;Coriobacteriia;Eggerthellales;Eggerthellaceae;Arabiibacter;Arabiibacter massiliensis
NZ_LR698996.1_2627|FX134_RS13420	3132391..3133014	+	GCF_902386925.1	NZ_LR698996.1	2627	WP_080802990_1		pfam00573	Ribosomal_L4	Ribosomal protein L4/L1 family. This family includes Ribosomal L4/L1 from eukaryotes and archaebacteria and L4 from eubacteria. L4 from yeast has been shown to bind rRNA.	Arabiibacter_massiliensis_na	Bacteria;Actinomycetota;Coriobacteriia;Eggerthellales;Eggerthellaceae;Arabiibacter;Arabiibacter massiliensis
NZ_LR698996.1_2628|FX134_RS13425	3133014..3133298	+	GCF_902386925.1	NZ_LR698996.1	2628	WP_080802992_1		pfam00276	Ribosomal_L23	Ribosomal protein L23.	Arabiibacter_massiliensis_na	Bacteria;Actinomycetota;Coriobacteriia;Eggerthellales;Eggerthellaceae;Arabiibacter;Arabiibacter massiliensis
NZ_LR698996.1_2629|FX134_RS13430	3133713..3134777	-	GCF_902386925.1	NZ_LR698996.1	2629	WP_080802995_1	+	pfam07751	Abi_2	Abi-like protein. This family, found in various bacterial species, contains sequences that are similar to the Abi group of proteins, which are involved in bacteriophage resistance mediated by abortive infection in Lactococcus species. The proteins are thought to have helix-turn-helix motifs, found in many DNA-binding proteins, allowing them to perform their function.	Arabiibacter_massiliensis_na	Bacteria;Actinomycetota;Coriobacteriia;Eggerthellales;Eggerthellaceae;Arabiibacter;Arabiibacter massiliensis
NZ_LR698996.1_2630|FX134_RS13435	3135030..3136466	-	GCF_902386925.1	NZ_LR698996.1	2630	WP_172623494_1		COG2197	CitB	DNA-binding response regulator, NarL/FixJ family, contains REC and HTH domains [Signal transduction mechanisms, Transcription].	Arabiibacter_massiliensis_na	Bacteria;Actinomycetota;Coriobacteriia;Eggerthellales;Eggerthellaceae;Arabiibacter;Arabiibacter massiliensis
NZ_LR698996.1_2631|FX134_RS13440	3136716..3138449	+	GCF_902386925.1	NZ_LR698996.1	2631	WP_080803001_1		pfam00890	FAD_binding_2	FAD binding domain. This family includes members that bind FAD. This family includes the flavoprotein subunits from succinate and fumarate dehydrogenase, aspartate oxidase and the alpha subunit of adenylylsulphate reductase.	Arabiibacter_massiliensis_na	Bacteria;Actinomycetota;Coriobacteriia;Eggerthellales;Eggerthellaceae;Arabiibacter;Arabiibacter massiliensis
NZ_LR698996.1_2632|FX134_RS13445	3138442..3139098	+	GCF_902386925.1	NZ_LR698996.1	2632	WP_080803004_1		pfam14537	Cytochrom_c3_2	Cytochrome c3.	Arabiibacter_massiliensis_na	Bacteria;Actinomycetota;Coriobacteriia;Eggerthellales;Eggerthellaceae;Arabiibacter;Arabiibacter massiliensis
NZ_LR698996.1_2633|FX134_RS13450	3139223..3139924	+	GCF_902386925.1	NZ_LR698996.1	2633	WP_080803007_1		cd03255	ABC_MJ0796_LolCDE_FtsE	ATP-binding cassette domain of the transporters involved in export of lipoprotein and macrolide, and Cell division ATP-binding protein FtsE. This family is comprised of MJ0796 ATP-binding cassette, macrolide-specific ABC-type efflux carrier (MacAB), and proteins involved in cell division (FtsE), and release of lipoproteins from the cytoplasmic membrane (LolCDE). They are clustered together phylogenetically. MacAB is an exporter that confers resistance to macrolides, while the LolCDE system is not a transporter at all. The FtsEX complex resembles an ABC transporter, where FtsE is the ATPase and the membrane subunit FtsX resembles a permease subunit. But rather than transporting any substrate, the complex acts in cell division by undergoing conformational changes that alter the activity of cell wall hydrolases located outside the plasma membrane. The complex is widely conserved in bacteria, but also extremely divergent in sequence between different lineages. The LolCDE complex catalyzes the release of lipoproteins from the cytoplasmic membrane prior to their targeting to the outer membrane.	Arabiibacter_massiliensis_na	Bacteria;Actinomycetota;Coriobacteriia;Eggerthellales;Eggerthellaceae;Arabiibacter;Arabiibacter massiliensis
NZ_LR698996.1_2634|FX134_RS13455	3139935..3143465	+	GCF_902386925.1	NZ_LR698996.1	2634	WP_080803010_1		COG4591	LolE	ABC-type transport system involved in lipoprotein release, permease component LolC [Cell wall/membrane/envelope biogenesis].	Arabiibacter_massiliensis_na	Bacteria;Actinomycetota;Coriobacteriia;Eggerthellales;Eggerthellaceae;Arabiibacter;Arabiibacter massiliensis
===	NZ_CP022222.1_2707|ACH79_RS13810	11	GCF_009930815.1	NZ_CP022222.1							Bradyrhizobium_CCBAU_051011	Bacteria;Pseudomonadota;Alphaproteobacteria;Hyphomicrobiales;Nitrobacteraceae;Bradyrhizobium;Bradyrhizobium sp. CCBAU 051011
NZ_CP022222.1_2702|ACH79_RS13780	2907323..2908798	+	GCF_009930815.1	NZ_CP022222.1	2702	WP_202639238_1		COG0642	BaeS	Signal transduction histidine kinase [Signal transduction mechanisms].	Bradyrhizobium_CCBAU_051011	Bacteria;Pseudomonadota;Alphaproteobacteria;Hyphomicrobiales;Nitrobacteraceae;Bradyrhizobium;Bradyrhizobium sp. CCBAU 051011
NZ_CP022222.1_2703|ACH79_RS13790	2909557..2910438	+	GCF_009930815.1	NZ_CP022222.1	2703	WP_161851509_1					Bradyrhizobium_CCBAU_051011	Bacteria;Pseudomonadota;Alphaproteobacteria;Hyphomicrobiales;Nitrobacteraceae;Bradyrhizobium;Bradyrhizobium sp. CCBAU 051011
NZ_CP022222.1_2704|ACH79_RS13795	2911194..2912537	+	GCF_009930815.1	NZ_CP022222.1	2704	WP_161851510_1					Bradyrhizobium_CCBAU_051011	Bacteria;Pseudomonadota;Alphaproteobacteria;Hyphomicrobiales;Nitrobacteraceae;Bradyrhizobium;Bradyrhizobium sp. CCBAU 051011
NZ_CP022222.1_2705|ACH79_RS13800	2912688..2913635	-	GCF_009930815.1	NZ_CP022222.1	2705	WP_161851511_1		cd16393	SPO0J_N	Thermus thermophilus stage 0 sporulation protein J-like N-terminal domain, ParB family member. Spo0J (stage 0 sporulation protein J) is a ParB family member, a critical component of the ParABS-type bacterial chromosome segregation system. The Spo0J N-terminal region acts in protein-protein interaction and is adjacent to the DNA-binding domain that binds to parS sites. Two Spo0J bind per parS site, and Spo0J interacts with neighbors via the N-terminal domain to form oligomers via an Arginine-rich patch (RRXR). This superfamily represents the N-terminal domain of ParB, a DNA-binding component of the prokaryotic parABS partitioning system. parABS contributes to the efficient segregation of chromosomes and low-copy number plasmids to daughter cells during prokaryotic cell division. The process includes the parA (Walker box) ATPase, the ParB DNA-binding protein and a parS cis-acting DNA sites. Binding of ParB to centromere-like parS sites is followed by non-specific binding to DNA ("spreading", which has been implicated in gene silencing in plasmid P1) and oligomerization of additional ParB molecules near the parS sites. It has been proposed that ParB-ParB cross-linking compacts the DNA, binds to parA via the N-terminal region, and leads to parA separating the ParB-parS complexes and the recruitment of the SMC (structural maintenance of chromosomes) complexes. The ParB N-terminal domain of Bacillus subtilis and other species contains a Arginine-rich ParB Box II with residues essential for bridging of the ParB-parS complexes. The arginine-rich ParB Box II consensus (I[VIL]AGERR[FYW]RA[AS] identified in several species is partially conserved with this family and related families. Mutations within the basic columns particularly debilitate spreading from the parS sites and impair SMC recruitment. The C-terminal domain contains a HTH DNA-binding motif and is the primary homo-dimerization domain, and binds to parS DNA sites. Additional homo-dimerization contacts are found along the N-terminal domain, but dimerization of the N-terminus may only occur after concentration at ParB-parS foci.	Bradyrhizobium_CCBAU_051011	Bacteria;Pseudomonadota;Alphaproteobacteria;Hyphomicrobiales;Nitrobacteraceae;Bradyrhizobium;Bradyrhizobium sp. CCBAU 051011
NZ_CP022222.1_2706|ACH79_RS13805	2913628..2915316	-	GCF_009930815.1	NZ_CP022222.1	2706	WP_161851512_1		pfam09903	DUF2130	Uncharacterized protein conserved in bacteria (DUF2130). This domain, found in various hypothetical prokaryotic proteins, has no known function.	Bradyrhizobium_CCBAU_051011	Bacteria;Pseudomonadota;Alphaproteobacteria;Hyphomicrobiales;Nitrobacteraceae;Bradyrhizobium;Bradyrhizobium sp. CCBAU 051011
NZ_CP022222.1_2707|ACH79_RS13810	2915600..2916502	+	GCF_009930815.1	NZ_CP022222.1	2707	WP_161851513_1	+	pfam07751	Abi_2	Abi-like protein. This family, found in various bacterial species, contains sequences that are similar to the Abi group of proteins, which are involved in bacteriophage resistance mediated by abortive infection in Lactococcus species. The proteins are thought to have helix-turn-helix motifs, found in many DNA-binding proteins, allowing them to perform their function.	Bradyrhizobium_CCBAU_051011	Bacteria;Pseudomonadota;Alphaproteobacteria;Hyphomicrobiales;Nitrobacteraceae;Bradyrhizobium;Bradyrhizobium sp. CCBAU 051011
NZ_CP022222.1_2708|ACH79_RS13815	2917016..2918614	+	GCF_009930815.1	NZ_CP022222.1	2708	WP_161851514_1		cd03108	AdSS	adenylosuccinate synthetase. Adenylosuccinate synthetase (AdSS) catalyzes the first step in the de novo biosynthesis of AMP. IMP and L-aspartate are conjugated in a two-step reaction accompanied by the hydrolysis of GTP to GDP in the presence of Mg2+. In the first step, the r-phosphate group of GTP is transferred to the 6-oxygen atom of IMP. An aspartate then displaces this 6-phosphate group to form the product adenylosuccinate. Because of its critical role in purine biosynthesis, AdSS is a target of antibiotics, herbicides and antitumor drugs.	Bradyrhizobium_CCBAU_051011	Bacteria;Pseudomonadota;Alphaproteobacteria;Hyphomicrobiales;Nitrobacteraceae;Bradyrhizobium;Bradyrhizobium sp. CCBAU 051011
NZ_CP022222.1_2709|ACH79_RS13820	2918611..2919306	+	GCF_009930815.1	NZ_CP022222.1	2709	WP_246738525_1					Bradyrhizobium_CCBAU_051011	Bacteria;Pseudomonadota;Alphaproteobacteria;Hyphomicrobiales;Nitrobacteraceae;Bradyrhizobium;Bradyrhizobium sp. CCBAU 051011
NZ_CP022222.1_2710|ACH79_RS13825	2919315..2920682	-	GCF_009930815.1	NZ_CP022222.1	2710	WP_161851515_1					Bradyrhizobium_CCBAU_051011	Bacteria;Pseudomonadota;Alphaproteobacteria;Hyphomicrobiales;Nitrobacteraceae;Bradyrhizobium;Bradyrhizobium sp. CCBAU 051011
NZ_CP022222.1_2711|ACH79_RS13830	2920771..2921364	-	GCF_009930815.1	NZ_CP022222.1	2711	WP_161851516_1		COG1896	YfbR	5'-deoxynucleotidase YfbR and related HD superfamily hydrolases [Nucleotide transport and metabolism, General function prediction only].	Bradyrhizobium_CCBAU_051011	Bacteria;Pseudomonadota;Alphaproteobacteria;Hyphomicrobiales;Nitrobacteraceae;Bradyrhizobium;Bradyrhizobium sp. CCBAU 051011
NZ_CP022222.1_2712|ACH79_RS13835	2921493..2921807	+	GCF_009930815.1	NZ_CP022222.1	2712	WP_161851517_1					Bradyrhizobium_CCBAU_051011	Bacteria;Pseudomonadota;Alphaproteobacteria;Hyphomicrobiales;Nitrobacteraceae;Bradyrhizobium;Bradyrhizobium sp. CCBAU 051011
===	NZ_CP042994.1_210|FRD49_RS01105	11	GCF_008086325.1	NZ_CP042994.1							Acinetobacter_nosocomialis_J1A	Bacteria;Pseudomonadota;Gammaproteobacteria;Moraxellales;Moraxellaceae;Acinetobacter;Acinetobacter nosocomialis
NZ_CP042994.1_205|FRD49_RS01080	236543..238138	+	GCF_008086325.1	NZ_CP042994.1	205	WP_148356563_1		pfam18145	SAVED	SMODS-associated and fused to various effectors sensor domain. Predicted to function as a sensor domain, sensing nucleotides or nucleotide derivatives generated by SMODS and other nucleotide synthetase domains. This domain has been characterized in CD-NTase-associated protein 4 (Cap4), the founding member of a major family of downstream receptors that specifically respond to nucleotide second messenger signals in CBASS immunity, a bacterial system that provides immunity against bacteriophage. SAVED exhibits divergence in its nucleotide binding pocket which enables the recognition of a wide range of CD-NTase products such as bacterial second messengers with alternative ring size, nucleobase, and 3'-5' or 2'-5' phosphodiester linkages. The sensing of ligands by SAVED activates effectors that are essential for CBASS-mediated protection of bacteria from phage infection.	Acinetobacter_nosocomialis_J1A	Bacteria;Pseudomonadota;Gammaproteobacteria;Moraxellales;Moraxellaceae;Acinetobacter;Acinetobacter nosocomialis
NZ_CP042994.1_206|FRD49_RS01085	238392..238970	+	GCF_008086325.1	NZ_CP042994.1	206	WP_002059955_1		cd16961	RMtype1_S_TRD-CR_like	Type I restriction-modification system specificity (S) subunit Target Recognition Domain-ConseRved domain (TRD-CR) and similar domains. The restriction-modification (RM) system S subunit generally consists of two variable target recognition domains (TRD1 and 2) and two conserved regions (CR1 and CR2) which separate the TRDs. The TRDs each bind to different specific sequences in the DNA. RM systems protect a bacterial cell against invasion of foreign DNA by endonucleolytic cleavage of DNA that lacks a site specific modification. The host genome is protected from cleavage by methylation of specific nucleotides in the target sites. In type I systems, both restriction and modification activities are present in one heteromeric enzyme complex composed of one DNA specificity (S) subunit (this family), two modification (M) subunits and two restriction (R) subunits. This superfamily represents a single TRD-CR unit; in addition to type I TRD-CR units, it includes RMtype1_S_TRD-CR_like domains of various putative Helicobacter type II restriction enzymes and methyltransferases, such as Hci611ORFHP and HfeORF12890P, as well as TRD-CR-like sequence-recognition domains of the M subunit of putative type I DNA methyltransferase such as M2.CinURNWORF2828P and M.Mae7806ORF3969P.	Acinetobacter_nosocomialis_J1A	Bacteria;Pseudomonadota;Gammaproteobacteria;Moraxellales;Moraxellaceae;Acinetobacter;Acinetobacter nosocomialis
NZ_CP042994.1_207|FRD49_RS01090	238994..240517	+	GCF_008086325.1	NZ_CP042994.1	207	WP_148356564_1		COG0286	HsdM	Type I restriction-modification system, DNA methylase subunit [Defense mechanisms].	Acinetobacter_nosocomialis_J1A	Bacteria;Pseudomonadota;Gammaproteobacteria;Moraxellales;Moraxellaceae;Acinetobacter;Acinetobacter nosocomialis
NZ_CP042994.1_208|FRD49_RS01095	240507..241688	+	GCF_008086325.1	NZ_CP042994.1	208	WP_032036288_1		cd17248	RMtype1_S_AmiI-TRD2-CR2_like	Type I restriction-modification system specificity (S) subunit Target Recognition Domain-ConseRved domain (TRD-CR), similar to Actinosynnema mirum DSM 43827 S subunit (S. AmiI) TRD2-CR2. The S. AmiI S subunit recognizes 5'... CAGNNNNNNNTCGA ... 3'. The restriction-modification (RM) system S subunit consists of two variable target recognition domains (TRD1 and 2) and two conserved regions (CR1 and CR2) which separate the TRDs. The TRDs each bind to different specific sequences in the DNA. For example, S. AmiI -TRD1 recognizes CAG/CTG, and TRD2 recognizes TCGA. RM systems protect a bacterial cell against invasion of foreign DNA by endonucleolytic cleavage of DNA that lacks a site specific modification. The host genome is protected from cleavage by methylation of specific nucleotides in the target sites. In type I systems, both restriction and modification activities are present in one enzyme complex composed of one DNA specificity (S) subunit (this family), two modification (M) subunits and two restriction (R) subunits. This model contains both TRD1-CR1 and TRD2-CR2. It may also include TRD-CR-like sequence-recognition domains of various type II restriction enzymes and methyltransferases and type I DNA methyltransferases.	Acinetobacter_nosocomialis_J1A	Bacteria;Pseudomonadota;Gammaproteobacteria;Moraxellales;Moraxellaceae;Acinetobacter;Acinetobacter nosocomialis
NZ_CP042994.1_209|FRD49_RS01100	241688..242623	+	GCF_008086325.1	NZ_CP042994.1	209	WP_032040943_1		cd22341	NucS-like	Mismatch restriction endonuclease NucS and similar nucleases. Archaeal mismatch restriction endonuclease NucS and its ortholog EndoMS specifically cleave dsDNA containing mismatched bases. They belong to a superfamily of PDDEXK nucleases including very short patch repair (Vsr) endonucleases, archaeal Holliday junction resolvases, MutH methyl-directed DNA mismatch-repair endonucleases, and catalytic domains of many restriction endonucleases, such as EcoRI, BamHI, and FokI.	Acinetobacter_nosocomialis_J1A	Bacteria;Pseudomonadota;Gammaproteobacteria;Moraxellales;Moraxellaceae;Acinetobacter;Acinetobacter nosocomialis
NZ_CP042994.1_210|FRD49_RS01105	242845..243780	+	GCF_008086325.1	NZ_CP042994.1	210	WP_148356565_1	+	COG4823	AbiF	Abortive infection bacteriophage resistance protein [Defense mechanisms].	Acinetobacter_nosocomialis_J1A	Bacteria;Pseudomonadota;Gammaproteobacteria;Moraxellales;Moraxellaceae;Acinetobacter;Acinetobacter nosocomialis
NZ_CP042994.1_211|FRD49_RS01110	243850..247131	+	GCF_008086325.1	NZ_CP042994.1	211	WP_148356566_1		COG0610	COG0610	Type I site-specific restriction-modification system, R (restriction) subunit and related helicases ... [Defense mechanisms].	Acinetobacter_nosocomialis_J1A	Bacteria;Pseudomonadota;Gammaproteobacteria;Moraxellales;Moraxellaceae;Acinetobacter;Acinetobacter nosocomialis
NZ_CP042994.1_212|FRD49_RS01115	247133..247873	+	GCF_008086325.1	NZ_CP042994.1	212	WP_148356567_1		pfam01863	YgjP-like	YgjP-like, metallopeptidase domain. This is a conserved domain containing the catalytic zinc-metallopeptidase (HExxH) catalytic motif. Proteins containing this domain are found in some archaebacteria, as well as Helicobacter pylori. The proteins are 190-240 amino acids long, with the C terminus being the most conserved region, containing three conserved histidines. This domain is found in YgjP from E. coli, a predicted metal-dependent hydrolase that hydrolyses UTP to UMP and diphosphate in vitro; and in MJ0123 from Methanocaldococcus jannaschii (also referred to as projannalysin).	Acinetobacter_nosocomialis_J1A	Bacteria;Pseudomonadota;Gammaproteobacteria;Moraxellales;Moraxellaceae;Acinetobacter;Acinetobacter nosocomialis
NZ_CP042994.1_213|FRD49_RS01120	247919..248137	-	GCF_008086325.1	NZ_CP042994.1	213	WP_002059957_1		cd00093	HTH_XRE	Helix-turn-helix XRE-family like proteins. Prokaryotic DNA binding proteins belonging to the xenobiotic response element family of transcriptional regulators.	Acinetobacter_nosocomialis_J1A	Bacteria;Pseudomonadota;Gammaproteobacteria;Moraxellales;Moraxellaceae;Acinetobacter;Acinetobacter nosocomialis
NZ_CP042994.1_214|FRD49_RS01125	248211..248693	+	GCF_008086325.1	NZ_CP042994.1	214	WP_068541454_1					Acinetobacter_nosocomialis_J1A	Bacteria;Pseudomonadota;Gammaproteobacteria;Moraxellales;Moraxellaceae;Acinetobacter;Acinetobacter nosocomialis
NZ_CP042994.1_215|FRD49_RS01130	248982..249557	+	GCF_008086325.1	NZ_CP042994.1	215	WP_029776704_1		cd04496	SSB_OBF	SSB_OBF: A subfamily of OB folds similar to the OB fold of ssDNA-binding protein (SSB). SSBs bind with high affinity to ssDNA. They bind to and protect ssDNA intermediates during DNA metabolic pathways. All bacterial and eukaryotic SSBs studied to date oligomerize to bring together four OB folds in their active state. The majority (e.g. Escherichia coli SSB) have a single OB fold per monomer, which oligomerize to form a homotetramer. However, Deinococcus and Thermus SSB proteins have two OB folds per monomer, which oligomerize to form a homodimer. Mycobacterium tuberculosis SSB varies in quaternary structure from E. coli SSB. It forms a dimer of dimers having a unique dimer interface, which lends the protein greater stability. Included in this group are OB folds similar to Escherichia coli PriB. E.coli PriB is homodimeric with each monomer having a single OB fold. It does not appear to form higher order oligomers. PriB is an essential protein for the replication restart at forks that have stalled at sites of DNA damage. It also plays a role in the assembly of primosome during replication initiation at the bacteriophage phiX174 origin. PriB physically interacts with SSB and binds ssDNA with high affinity.	Acinetobacter_nosocomialis_J1A	Bacteria;Pseudomonadota;Gammaproteobacteria;Moraxellales;Moraxellaceae;Acinetobacter;Acinetobacter nosocomialis
===	NZ_CP042993.1_790|FWK62_RS04155	11	GCF_008085875.1	NZ_CP042993.1							Histophilus_somni_UOC-KLM-ATR-014	Bacteria;Pseudomonadota;Gammaproteobacteria;Pasteurellales;Pasteurellaceae;Histophilus;Histophilus somni
NZ_CP042993.1_785|FWK62_RS04120	799840..801846	+	GCF_008085875.1	NZ_CP042993.1	785	WP_132995375_1		COG0021	TktA	Transketolase [Carbohydrate transport and metabolism]. Transketolase is part of the Pathway/BioSystem: Pentose phosphate pathway	Histophilus_somni_UOC-KLM-ATR-014	Bacteria;Pseudomonadota;Gammaproteobacteria;Pasteurellales;Pasteurellaceae;Histophilus;Histophilus somni
NZ_CP042993.1_786|FWK62_RS04125	802073..803701	+	GCF_008085875.1	NZ_CP042993.1	786	WP_132995377_1		COG0504	PyrG	CTP synthase (UTP-ammonia lyase) [Nucleotide transport and metabolism]. CTP synthase (UTP-ammonia lyase) is part of the Pathway/BioSystem: Pyrimidine biosynthesis	Histophilus_somni_UOC-KLM-ATR-014	Bacteria;Pseudomonadota;Gammaproteobacteria;Pasteurellales;Pasteurellaceae;Histophilus;Histophilus somni
NZ_CP042993.1_787|FWK62_RS10325	806041..806460	+	GCF_008085875.1	NZ_CP042993.1	787	WP_187378118_1		cd17252	RMtype1_S_EcoKI-TRD1-CR1_like	Type I restriction-modification system specificity (S) subunit Target Recognition Domain-ConseRved domain (TRD-CR), similar to S.EcoKI TRD1-CR1, S.StySPI TRD1-CR1, S.Ara36733II TRD1-CR1, and S.Eco3722I TRD1-CR1. Escherichia coli str. K-12 substr. MG1655 S subunit (S.EcoKI) and Escherichia coli NCM3722 S subunit (S.Eco3722I) recognize 5'... AACNNNNNNGTGC ... 3', Salmonella enterica subsp. enterica serovar Potsdam S subunit (S.StySPI) recognizes 5'... AACNNNNNNGTRC ... 3', and Actinomyces radicidentis S subunit (S.Ara36733II) recognizes 5'... CATCNNNNNNCTC ... 3'. The restriction-modification (RM) system S subunit consists of two variable target recognition domains (TRD1 and 2) and two conserved regions (CR1 and CR2) which separate the TRDs. The TRDs each bind to different specific sequences in the DNA. For example, S.EcoKI-TRD1 and S.StySPI-TRD1 recognize AAC/GTT, S.EcoKI-TRD2 recognizes GCAC/GTGC, and S.StySPI-TRD2 recognizes GYAC/GTRC. RM systems protect a bacterial cell against invasion of foreign DNA by endonucleolytic cleavage of DNA that lacks a site specific modification. The host genome is protected from cleavage by methylation of specific nucleotides in the target sites. In type I systems, both restriction and modification activities are present in one enzyme complex composed of one DNA specificity (S) subunit (this family), two modification (M) subunits and two restriction (R) subunits. This model contains both TRD1-CR1 and TRD2-CR2. It also includes TRD-CR-like sequence-recognition domains of various type II restriction enzymes and methyltransferases such as Treponema pedis T A4 putative Type IIG restriction enzyme/N6-adenine DNA methyltransferase RM.TpeTA4ORF2695P. It may also include type I DNA methyltransferases.	Histophilus_somni_UOC-KLM-ATR-014	Bacteria;Pseudomonadota;Gammaproteobacteria;Pasteurellales;Pasteurellaceae;Histophilus;Histophilus somni
NZ_CP042993.1_788|FWK62_RS04145	806457..807383	+	GCF_008085875.1	NZ_CP042993.1	788	WP_012340749_1		cd01189	INT_ICEBs1_C_like	C-terminal catalytic domain of integrases from bacterial phages and conjugate transposons. This family of tyrosine based site-specific integrases is has origins in bacterial phages and conjugate transposons. One member is the integrase from Bacillus subtilis conjugative transposon ICEBs1. ICEBs1 can be excised and transfered to various recipients in response to DNA damage or high concentrations of potential mating partners. The family belongs to the superfamily of DNA breaking-rejoining enzymes, which share the same fold in their catalytic domain and the overall reaction mechanism. The catalytic domain contains six conserved active site residues. Their overall reaction mechanism involves cleavage of a single strand of a DNA duplex by nucleophilic attack of a conserved tyrosine to give a 3' phosphotyrosyl protein-DNA adduct. In the second rejoining step, a terminal 5' hydroxyl attacks the covalent adduct to release the enzyme and generate duplex DNA.	Histophilus_somni_UOC-KLM-ATR-014	Bacteria;Pseudomonadota;Gammaproteobacteria;Pasteurellales;Pasteurellaceae;Histophilus;Histophilus somni
NZ_CP042993.1_789|FWK62_RS04150	807396..807959	-	GCF_008085875.1	NZ_CP042993.1	789	WP_147590340_1		cd16961	RMtype1_S_TRD-CR_like	Type I restriction-modification system specificity (S) subunit Target Recognition Domain-ConseRved domain (TRD-CR) and similar domains. The restriction-modification (RM) system S subunit generally consists of two variable target recognition domains (TRD1 and 2) and two conserved regions (CR1 and CR2) which separate the TRDs. The TRDs each bind to different specific sequences in the DNA. RM systems protect a bacterial cell against invasion of foreign DNA by endonucleolytic cleavage of DNA that lacks a site specific modification. The host genome is protected from cleavage by methylation of specific nucleotides in the target sites. In type I systems, both restriction and modification activities are present in one heteromeric enzyme complex composed of one DNA specificity (S) subunit (this family), two modification (M) subunits and two restriction (R) subunits. This superfamily represents a single TRD-CR unit; in addition to type I TRD-CR units, it includes RMtype1_S_TRD-CR_like domains of various putative Helicobacter type II restriction enzymes and methyltransferases, such as Hci611ORFHP and HfeORF12890P, as well as TRD-CR-like sequence-recognition domains of the M subunit of putative type I DNA methyltransferase such as M2.CinURNWORF2828P and M.Mae7806ORF3969P.	Histophilus_somni_UOC-KLM-ATR-014	Bacteria;Pseudomonadota;Gammaproteobacteria;Pasteurellales;Pasteurellaceae;Histophilus;Histophilus somni
NZ_CP042993.1_790|FWK62_RS04155	808049..808837	-	GCF_008085875.1	NZ_CP042993.1	790	WP_222860278_1	+	COG4823	AbiF	Abortive infection bacteriophage resistance protein [Defense mechanisms].	Histophilus_somni_UOC-KLM-ATR-014	Bacteria;Pseudomonadota;Gammaproteobacteria;Pasteurellales;Pasteurellaceae;Histophilus;Histophilus somni
NZ_CP042993.1_791|FWK62_RS04160	809031..812231	-	GCF_008085875.1	NZ_CP042993.1	791	WP_081376606_1		COG0610	COG0610	Type I site-specific restriction-modification system, R (restriction) subunit and related helicases ... [Defense mechanisms].	Histophilus_somni_UOC-KLM-ATR-014	Bacteria;Pseudomonadota;Gammaproteobacteria;Pasteurellales;Pasteurellaceae;Histophilus;Histophilus somni
NZ_CP042993.1_792|FWK62_RS04165	812224..812802	-	GCF_008085875.1	NZ_CP042993.1	792	WP_075294495_1		cd17278	RMtype1_S_LdeBORF1052P-TRD2-CR2	Type I restriction-modification system specificity (S) subunit Target Recognition Domain-ConseRved domain (TRD-CR), similar to Lactobacillus delbrueckii subsp. bulgaricus S subunit (S2.LdeBORF1052P) TRD2-CR2. The recognition sequence of Lactobacillus delbrueckii subsp. bulgaricus S subunit (S2.LdeBORF1052P) is undetermined. The restriction-modification (RM) system S subunit consists of two variable target recognition domains (TRD1 and 2) and two conserved regions (CR1 and CR2) which separate the TRDs. The TRDs each bind to different specific sequences in the DNA. RM systems protect a bacterial cell against invasion of foreign DNA by endonucleolytic cleavage of DNA that lacks a site specific modification. The host genome is protected from cleavage by methylation of specific nucleotides in the target sites. In type I systems, both restriction and modification activities are present in one heteromeric enzyme complex composed of one DNA specificity (S) subunit (this family), two modification (M) subunits and two restriction (R) subunits. This model contains both TRD1-CR1 and TRD2-CR2. It may also include TRD-CR-like sequence-recognition domains of various type II restriction enzymes and methyltransferases and type I DNA methyltransferases.	Histophilus_somni_UOC-KLM-ATR-014	Bacteria;Pseudomonadota;Gammaproteobacteria;Pasteurellales;Pasteurellaceae;Histophilus;Histophilus somni
NZ_CP042993.1_793|FWK62_RS04170	813042..814343	+	GCF_008085875.1	NZ_CP042993.1	793	WP_011608718_1		cd03313	enolase	Enolase: Enolases are homodimeric enzymes that catalyse the reversible dehydration of 2-phospho-D-glycerate to phosphoenolpyruvate as part of the glycolytic and gluconeogenesis pathways. The reaction is facilitated by the presence of metal ions.	Histophilus_somni_UOC-KLM-ATR-014	Bacteria;Pseudomonadota;Gammaproteobacteria;Pasteurellales;Pasteurellaceae;Histophilus;Histophilus somni
NZ_CP042993.1_794|FWK62_RS04175	814493..815350	+	GCF_008085875.1	NZ_CP042993.1	794	WP_041604085_1		COG0447	MenB	1,4-Dihydroxy-2-naphthoyl-CoA synthase [Coenzyme transport and metabolism]. 1,4-Dihydroxy-2-naphthoyl-CoA synthase is part of the Pathway/BioSystem: Menaquinone biosynthesis	Histophilus_somni_UOC-KLM-ATR-014	Bacteria;Pseudomonadota;Gammaproteobacteria;Pasteurellales;Pasteurellaceae;Histophilus;Histophilus somni
NZ_CP042993.1_795|FWK62_RS10330	815424..815564	+	GCF_008085875.1	NZ_CP042993.1	795	WP_165942794_1					Histophilus_somni_UOC-KLM-ATR-014	Bacteria;Pseudomonadota;Gammaproteobacteria;Pasteurellales;Pasteurellaceae;Histophilus;Histophilus somni
===	NZ_LR699011.1_2052|FYB86_RS10780	11	GCF_902387955.1	NZ_LR699011.1							Roseburia_hominis_na	Bacteria;Bacillota;Clostridia;Eubacteriales;Lachnospiraceae;Roseburia;Roseburia hominis
NZ_LR699011.1_2047|FYB86_RS10760	2336454..2337215	-	GCF_902387955.1	NZ_LR699011.1	2047	WP_006525955_1		pfam20277	CTD11	C-terminal domain 11 of the ABC-three component (ABC-3C) systems. C-terminal domains (CTDs) of ABC-3C systems, contain distinct patterns of charged and polar residues and are not yet unifiable with known domains. These domains are found at the C-terminus of the effector component of the systems, which are upstream of the Middle Component and ABC ATPase components on the genome. Due to the typically large size of these CTDs relative to the actual effector and MC domains, the CTDs are predicted to serve as the platform on which the remaining two components assemble. Therewith, conformational changes transmitted by the ABC ATPase-mediated detection of invasive elements like DNA viruses would result in an unfurling and activation of the CTD-associated effector.	Roseburia_hominis_na	Bacteria;Bacillota;Clostridia;Eubacteriales;Lachnospiraceae;Roseburia;Roseburia hominis
NZ_LR699011.1_2048|FYB86_RS10765	2337313..2337714	-	GCF_902387955.1	NZ_LR699011.1	2048	WP_242823129_1					Roseburia_hominis_na	Bacteria;Bacillota;Clostridia;Eubacteriales;Lachnospiraceae;Roseburia;Roseburia hominis
NZ_LR699011.1_2049|FYB86_RS10770	2337782..2339473	-	GCF_902387955.1	NZ_LR699011.1	2049	WP_014080290_1		cd00338	Ser_Recombinase	Serine Recombinase family, catalytic domain; a DNA binding domain may be present either N- or C-terminal to the catalytic domain. These enzymes perform site-specific recombination of DNA molecules by a concerted, four-strand cleavage and rejoining mechanism which involves a transient phosphoserine linkage between DNA and serine recombinase. Serine recombinases demonstrate functional versatility and include resolvases, invertases, integrases, and transposases. Resolvases and invertases (i.e. Tn3, gamma-delta, Tn5044 resolvases, Gin and Hin invertases) in this family contain a C-terminal DNA binding domain and comprise a major phylogenic group. Also included are phage- and bacterial-encoded recombinases such as phiC31 integrase, SpoIVCA excisionase, and Tn4451 TnpX transposase. These integrases and transposases have larger C-terminal domains compared to resolvases/invertases and are referred to as large serine recombinases. Also belonging to this family are proteins with N-terminal DNA binding domains similar to IS607- and IS1535-transposases from Helicobacter and Mycobacterium.	Roseburia_hominis_na	Bacteria;Bacillota;Clostridia;Eubacteriales;Lachnospiraceae;Roseburia;Roseburia hominis
NZ_LR699011.1_2050|FYB86_RS16925	2339584..2339727	-	GCF_902387955.1	NZ_LR699011.1	2050	WP_014080291_1					Roseburia_hominis_na	Bacteria;Bacillota;Clostridia;Eubacteriales;Lachnospiraceae;Roseburia;Roseburia hominis
NZ_LR699011.1_2051|FYB86_RS10775	2340188..2342614	+	GCF_902387955.1	NZ_LR699011.1	2051	WP_014080292_1		pfam13401	AAA_22	AAA domain.	Roseburia_hominis_na	Bacteria;Bacillota;Clostridia;Eubacteriales;Lachnospiraceae;Roseburia;Roseburia hominis
NZ_LR699011.1_2052|FYB86_RS10780	2342773..2343711	+	GCF_902387955.1	NZ_LR699011.1	2052	WP_014080293_1	+	pfam07751	Abi_2	Abi-like protein. This family, found in various bacterial species, contains sequences that are similar to the Abi group of proteins, which are involved in bacteriophage resistance mediated by abortive infection in Lactococcus species. The proteins are thought to have helix-turn-helix motifs, found in many DNA-binding proteins, allowing them to perform their function.	Roseburia_hominis_na	Bacteria;Bacillota;Clostridia;Eubacteriales;Lachnospiraceae;Roseburia;Roseburia hominis
NZ_LR699011.1_2053|FYB86_RS10785	2343775..2344683	-	GCF_902387955.1	NZ_LR699011.1	2053	WP_014080294_1		pfam04471	Mrr_cat	Restriction endonuclease. Prokaryotic family found in type II restriction enzymes containing the hallmark (D/E)-(D/E)XK active site. Presence of catalytic residues implicates this region in the enzymatic cleavage of DNA.	Roseburia_hominis_na	Bacteria;Bacillota;Clostridia;Eubacteriales;Lachnospiraceae;Roseburia;Roseburia hominis
NZ_LR699011.1_2054|FYB86_RS10790	2344802..2345476	+	GCF_902387955.1	NZ_LR699011.1	2054	WP_014080295_1		cd17262	RMtype1_S_Aco12261I-TRD2-CR2	Type I restriction-modification system specificity (S) subunit Target Recognition Domain-ConseRved domain (TRD-CR), similar to Aminobacterium colombiense DSM 12261 S subunit (S.Aco12261I) TRD2-CR2 and Moraxella catarrhalis S subunit (S.Mca353ORF290P) TRD2-CR2. Aminobacterium colombiense DSM 12261 S subunit (S.Aco12261I) recognizes 5'... GCANNNNNNTGT ... 3', and Moraxella catarrhalis S subunit (S.Mca353ORF290P) recognizes 5'... CAAGNNNNNNTGT ... 3'. The restriction-modification (RM) system S subunit consists of two variable target recognition domains (TRD1 and 2) and two conserved regions (CR1 and CR2) which separate the TRDs. The TRDs each bind to different specific sequences in the DNA. RM systems protect a bacterial cell against invasion of foreign DNA by endonucleolytic cleavage of DNA that lacks a site specific modification. The host genome is protected from cleavage by methylation of specific nucleotides in the target sites. In type I systems, both restriction and modification activities are present in one enzyme complex composed of one DNA specificity (S) subunit (this family), two modification (M) subunits and two restriction (R) subunits. This model contains both TRD1-CR1 and TRD2-CR2. It may also include TRD-CR-like sequence-recognition domains of various type II restriction enzymes and methyltransferases and type I DNA methyltransferases.	Roseburia_hominis_na	Bacteria;Bacillota;Clostridia;Eubacteriales;Lachnospiraceae;Roseburia;Roseburia hominis
NZ_LR699011.1_2055|FYB86_RS10795	2345455..2345997	-	GCF_902387955.1	NZ_LR699011.1	2055	WP_014080296_1		cd17516	RMtype1_S_HinAWORF1578P-TRD2-CR2_like	Type I restriction-modification system specificity (S) subunit Target Recognition Domain-ConseRved domain (TRD-CR), similar to S.HinAWORF1578P TRD2-CR2. Haemophilus influenzae RdAW S subunit (S.HinAWORF1578P) recognizes 5'... CTANNNNNGTTY ... 3'. The restriction-modification (RM) system S subunit consists of two variable target recognition domains (TRD1 and 2) and two conserved regions (CR1 and CR2) which separate the TRDs. The TRDs each bind to different specific sequences in the DNA. RM systems protect a bacterial cell against invasion of foreign DNA by endonucleolytic cleavage of DNA that lacks a site specific modification. The host genome is protected from cleavage by methylation of specific nucleotides in the target sites. In type I systems, both restriction and modification activities are present in one enzyme complex composed of one DNA specificity (S) subunit (this family), two modification (M) subunits and two restriction (R) subunits. This model contains both TRD1-CR1 and TRD2-CR2. It may also include TRD-CR-like sequence-recognition domains of various type II restriction enzymes and methyltransferases and type I DNA methyltransferases.	Roseburia_hominis_na	Bacteria;Bacillota;Clostridia;Eubacteriales;Lachnospiraceae;Roseburia;Roseburia hominis
NZ_LR699011.1_2056|FYB86_RS10800	2346011..2346997	-	GCF_902387955.1	NZ_LR699011.1	2056	WP_014080297_1		COG4974	XerD	Site-specific recombinase XerD [Replication, recombination and repair].	Roseburia_hominis_na	Bacteria;Bacillota;Clostridia;Eubacteriales;Lachnospiraceae;Roseburia;Roseburia hominis
NZ_LR699011.1_2057|FYB86_RS10810	2347103..2348371	-	GCF_902387955.1	NZ_LR699011.1	2057	WP_014080298_1		cd17517	RMtype1_S_EcoKI_StySPI-TRD2-CR2_like	Type I restriction-modification system specificity (S) subunit Target Recognition Domain-ConseRved domain (TRD-CR),similar to Escherichia coli str. K-12 substr. MG1655 S subunit (S.EcoKI) TRD2-CR2, Salmonella enterica subsp. enterica serovar Potsdam S subunit (S.StySPI) TRD2-CR2, and other TRD-CR's. Escherichia coli str. K-12 substr. MG1655 S subunit (S.EcoKI) recognizes 5'... AACNNNNNNGTGC ... 3' and Salmonella enterica subsp. enterica serovar Potsdam S subunit (S.StySPI) recognizes 5'... AACNNNNNNGTRC ... 3'. The restriction-modification (RM) system S subunit consists of two variable target recognition domains (TRD1 and 2) and two conserved regions (CR1 and CR2) which separate the TRDs. The TRDs each bind to different specific sequences in the DNA. For example, S.EcoKI-TRD1 and S.StySPI-TRD1 both recognize AAC/GTT, S.EcoKI-TRD2 recognizes GCAC/GTGC and S.StySPI-TRD2 recognizes GYAC/GTRC. RM systems protect a bacterial cell against invasion of foreign DNA by endonucleolytic cleavage of DNA that lacks a site specific modification. The host genome is protected from cleavage by methylation of specific nucleotides in the target sites. In type I systems, both restriction and modification activities are present in one enzyme complex composed of one DNA specificity (S) subunit (this family), two modification (M) subunits and two restriction (R) subunits. This model contains both TRD1-CR1 and TRD2-CR2.It also includes TRD-CR-like sequence-recognition domains of various type II restriction enzymes and methyltransferases, such as Pseudomonas putida Jo 4-731 Type IIG restriction enzyme/N6-adenine DNA methyltransferase (RM.PpiI), and type I DNA methyltransferases such as Bacillus cereus BDRD-ST24 M subunit of Type I N6-adenine DNA methyltransferase (M.Bce24ORF51270P). RM.PpiI recognizes 5' ... GAACNNNNNCTC ... 3'.	Roseburia_hominis_na	Bacteria;Bacillota;Clostridia;Eubacteriales;Lachnospiraceae;Roseburia;Roseburia hominis
===	NZ_LR699011.1_2796|FYB86_RS14685	11	GCF_902387955.1	NZ_LR699011.1							Roseburia_hominis_na	Bacteria;Bacillota;Clostridia;Eubacteriales;Lachnospiraceae;Roseburia;Roseburia hominis
NZ_LR699011.1_2791|FYB86_RS14655	3165942..3166589	-	GCF_902387955.1	NZ_LR699011.1	2791	WP_014081016_1		cd00564	TMP_TenI	Thiamine monophosphate synthase (TMP synthase)/TenI. TMP synthase catalyzes an important step in the thiamine biosynthesis pathway, the substitution of the pyrophosphate of 2-methyl-4-amino-5- hydroxymethylpyrimidine pyrophosphate by 4-methyl-5- (beta-hydroxyethyl) thiazole phosphate to yield thiamine phosphate. TenI is a enzymatically inactive regulatory protein involved in the regulation of several extracellular enzymes. This superfamily also contains other enzymatically inactive proteins with unknown functions.	Roseburia_hominis_na	Bacteria;Bacillota;Clostridia;Eubacteriales;Lachnospiraceae;Roseburia;Roseburia hominis
NZ_LR699011.1_2792|FYB86_RS14660	3166576..3167475	-	GCF_902387955.1	NZ_LR699011.1	2792	WP_014081017_1		cd01170	THZ_kinase	4-methyl-5-beta-hydroxyethylthiazole (Thz) kinase catalyzes the phosphorylation of the hydroxylgroup of Thz. A reaction that allows cells to recycle Thz into the thiamine biosynthesis pathway, as an alternative to its synthesis from cysteine, tyrosine and 1-deoxy-D-xylulose-5-phosphate.	Roseburia_hominis_na	Bacteria;Bacillota;Clostridia;Eubacteriales;Lachnospiraceae;Roseburia;Roseburia hominis
NZ_LR699011.1_2793|FYB86_RS14665	3167856..3169076	-	GCF_902387955.1	NZ_LR699011.1	2793	WP_014081018_1		COG0628	PerM	Predicted PurR-regulated permease PerM [General function prediction only].	Roseburia_hominis_na	Bacteria;Bacillota;Clostridia;Eubacteriales;Lachnospiraceae;Roseburia;Roseburia hominis
NZ_LR699011.1_2794|FYB86_RS14670	3169103..3169828	-	GCF_902387955.1	NZ_LR699011.1	2794	WP_044025074_1		pfam05857	TraX	TraX protein. This family consists of several bacterial TraX proteins. TraX is responsible for the amino-terminal acetylation of F-pilin subunits.	Roseburia_hominis_na	Bacteria;Bacillota;Clostridia;Eubacteriales;Lachnospiraceae;Roseburia;Roseburia hominis
NZ_LR699011.1_2795|FYB86_RS14675	3169909..3170607	-	GCF_902387955.1	NZ_LR699011.1	2795	WP_014081020_1		cd04725	OMP_decarboxylase_like	Orotidine 5'-phosphate decarboxylase (ODCase) is a dimeric enzyme that decarboxylates orotidine 5'-monophosphate (OMP) to form uridine 5'-phosphate (UMP), an essential step in the pyrimidine biosynthetic pathway. In mammals, UMP synthase contains two domains: the orotate phosphoribosyltransferase (OPRTase) domain that catalyzes the transfer of phosphoribosyl 5'-pyrophosphate (PRPP) to orotate to form OMP, and the orotidine-5'-phosphate decarboxylase (ODCase) domain that decarboxylates OMP to form UMP.	Roseburia_hominis_na	Bacteria;Bacillota;Clostridia;Eubacteriales;Lachnospiraceae;Roseburia;Roseburia hominis
NZ_LR699011.1_2796|FYB86_RS14685	3171233..3172207	-	GCF_902387955.1	NZ_LR699011.1	2796	WP_014081022_1	+	pfam07751	Abi_2	Abi-like protein. This family, found in various bacterial species, contains sequences that are similar to the Abi group of proteins, which are involved in bacteriophage resistance mediated by abortive infection in Lactococcus species. The proteins are thought to have helix-turn-helix motifs, found in many DNA-binding proteins, allowing them to perform their function.	Roseburia_hominis_na	Bacteria;Bacillota;Clostridia;Eubacteriales;Lachnospiraceae;Roseburia;Roseburia hominis
NZ_LR699011.1_2797|FYB86_RS14695	3172898..3173629	+	GCF_902387955.1	NZ_LR699011.1	2797	WP_014081024_1		cd05333	BKR_SDR_c	beta-Keto acyl carrier protein reductase (BKR), involved in Type II FAS, classical (c) SDRs. This subgroup includes the Escherichai coli K12 BKR, FabG. BKR catalyzes the NADPH-dependent reduction of ACP in the first reductive step of de novo fatty acid synthesis (FAS). FAS consists of four elongation steps, which are repeated to extend the fatty acid chain through the addition of two-carbo units from malonyl acyl-carrier protein (ACP): condensation, reduction, dehydration, and a final reduction. Type II FAS, typical of plants and many bacteria, maintains these activities on discrete polypeptides, while type I FAS utilizes one or two multifunctional polypeptides. BKR resembles enoyl reductase, which catalyzes the second reduction step in FAS. SDRs are a functionally diverse family of oxidoreductases that have a single domain with structurally conserved Rossmann fold (alpha/beta folding pattern with a central beta-sheet) NAD(P)(H) binding region and a structurally diverse C-terminal region. Classical SDRs are typically about 250 residues long, while extended SDRS are approximately 350 residues. Sequence identity between different SDR enzymes are typically in the 15-30% range, but the enzymes share the Rossmann fold NAD binding motif and characteristic NAD-binding and catalytic sequence patterns. These enzymes have a 3-glycine N-terminal NAD(P)(H) binding pattern: TGxxxGxG in classical SDRs. Extended SDRs have additional elements in the C-terminal region, and typically have a TGXXGXXG cofactor binding motif. Complex (multidomain) SDRs such as ketoreductase domains of fatty acid synthase have a GGXGXXG NAD(P) binding motif and an altered active site motif (YXXXN). Fungal type type ketoacyl reductases have a TGXXXGX(1-2)G NAD(P)-binding motif. Some atypical SDRs have lost catalytic activity and/or have an unusual NAD(P) binding motif and missing or unusual active site residues. Reactions catalyzed within the SDR family include isomerization, decarboxylation, epimerization, C=N bond reduction, dehydratase activity, dehalogenation, Enoyl-CoA reduction, and carbonyl-alcohol oxidoreduction. A critical catalytic Tyr residue (Tyr-151, human 15-hydroxyprostaglandin dehydrogenase (15-PGDH) numbering), is often found in a conserved YXXXK pattern. In addition to the Tyr and Lys, there is often an upstream Ser (Ser-138, 15-PGDH numbering) and/or an Asn (Asn-107, 15-PGDH numbering) or additional Ser, contributing to the active site. Substrates for these enzymes include sugars, steroids, alcohols, and aromatic compounds. The standard reaction mechanism is a proton relay involving the conserved Tyr-151 and Lys-155, and well as Asn-111 (or Ser). Some SDR family members, including 17 beta-hydroxysteroid dehydrogenase contain an additional helix-turn-helix motif that is not generally found among SDRs.	Roseburia_hominis_na	Bacteria;Bacillota;Clostridia;Eubacteriales;Lachnospiraceae;Roseburia;Roseburia hominis
NZ_LR699011.1_2798|FYB86_RS14700	3173685..3175796	-	GCF_902387955.1	NZ_LR699011.1	2798	WP_014081025_1		cd11326	AmyAc_Glg_debranch	Alpha amylase catalytic domain found in glycogen debranching enzymes. Debranching enzymes facilitate the breakdown of glycogen through glucosyltransferase and glucosidase activity. These activities are performed by a single enzyme in mammals, yeast, and some bacteria, but by two distinct enzymes in Escherichia coli and other bacteria. Debranching enzymes perform two activities: 4-alpha-D-glucanotransferase (EC 2.4.1.25) and amylo-1,6-glucosidase (EC 3.2.1.33). 4-alpha-D-glucanotransferase catalyzes the endohydrolysis of 1,6-alpha-D-glucoside linkages at points of branching in chains of 1,4-linked alpha-D-glucose residues. Amylo-alpha-1,6-glucosidase catalyzes the endohydrolysis of 1,6-alpha-D-glucoside linkages at points of branching in chains of 1,4-linked alpha-D-glucose residues. In Escherichia coli, GlgX is the debranching enzyme and malQ is the 4-alpha-glucanotransferase. TreX, an archaeal glycogen-debranching enzyme has dual activities like mammals and yeast, but is structurally similar to GlgX. TreX exists in two oligomeric states, a dimer and tetramer. Isoamylase (EC 3.2.1.68) is one of the starch-debranching enzymes that catalyzes the hydrolysis of alpha-1,6-glucosidic linkages specific in alpha-glucans such as amylopectin or glycogen and their beta-limit dextrins. The Alpha-amylase family comprises the largest family of glycoside hydrolases (GH), with the majority of enzymes acting on starch, glycogen, and related oligo- and polysaccharides. These proteins catalyze the transformation of alpha-1,4 and alpha-1,6 glucosidic linkages with retention of the anomeric center. The protein is described as having 3 domains: A, B, C. A is a (beta/alpha) 8-barrel; B is a loop between the beta 3 strand and alpha 3 helix of A; C is the C-terminal extension characterized by a Greek key. The majority of the enzymes have an active site cleft found between domains A and B where a triad of catalytic residues (Asp, Glu and Asp) performs catalysis. Other members of this family have lost the catalytic activity as in the case of the human 4F2hc, or only have 2 residues that serve as the catalytic nucleophile and the acid/base, such as Thermus A4 beta-galactosidase with 2 Glu residues (GH42) and human alpha-galactosidase with 2 Asp residues (GH31). The family members are quite extensive and include: alpha amylase, maltosyltransferase, cyclodextrin glycotransferase, maltogenic amylase, neopullulanase, isoamylase, 1,4-alpha-D-glucan maltotetrahydrolase, 4-alpha-glucotransferase, oligo-1,6-glucosidase, amylosucrase, sucrose phosphorylase, and amylomaltase.	Roseburia_hominis_na	Bacteria;Bacillota;Clostridia;Eubacteriales;Lachnospiraceae;Roseburia;Roseburia hominis
NZ_LR699011.1_2799|FYB86_RS14705	3175994..3176500	+	GCF_902387955.1	NZ_LR699011.1	2799	WP_014081026_1		COG1853	RutF	FMN reductase RutF, DIM6/NTAB family [Energy production and conversion]. FMN reductase RutF, DIM6/NTAB family is part of the Pathway/BioSystem: Pyrimidine degradation	Roseburia_hominis_na	Bacteria;Bacillota;Clostridia;Eubacteriales;Lachnospiraceae;Roseburia;Roseburia hominis
NZ_LR699011.1_2800|FYB86_RS14710	3176529..3177527	+	GCF_902387955.1	NZ_LR699011.1	2800	WP_014081027_1		COG4677	PemB	Pectin methylesterase and related acyl-CoA thioesterases [Carbohydrate transport and metabolism, Lipid transport and metabolism].	Roseburia_hominis_na	Bacteria;Bacillota;Clostridia;Eubacteriales;Lachnospiraceae;Roseburia;Roseburia hominis
NZ_LR699011.1_2801|FYB86_RS16995	3177608..3177760	+	GCF_902387955.1	NZ_LR699011.1	2801	WP_014081028_1					Roseburia_hominis_na	Bacteria;Bacillota;Clostridia;Eubacteriales;Lachnospiraceae;Roseburia;Roseburia hominis
===	NZ_LR698969.1_785|FXY30_RS04080	11	GCF_902381775.1	NZ_LR698969.1							Murdochiella_vaginalis	Bacteria;Bacillota;Tissierellia;Tissierellales;Peptoniphilaceae;Murdochiella;Murdochiella vaginalis
NZ_LR698969.1_780|FXY30_RS04055	920928..922856	+	GCF_902381775.1	NZ_LR698969.1	780	WP_071705428_1		COG0358	DnaG	DNA primase (bacterial type) [Replication, recombination and repair].	Murdochiella_vaginalis	Bacteria;Bacillota;Tissierellia;Tissierellales;Peptoniphilaceae;Murdochiella;Murdochiella vaginalis
NZ_LR698969.1_781|FXY30_RS04060	922853..924931	+	GCF_902381775.1	NZ_LR698969.1	781	WP_083428192_1		COG0568	RpoD	DNA-directed RNA polymerase, sigma subunit (sigma70/sigma32) [Transcription]. DNA-directed RNA polymerase, sigma subunit (sigma70/sigma32) is part of the Pathway/BioSystem: RNA polymerase	Murdochiella_vaginalis	Bacteria;Bacillota;Tissierellia;Tissierellales;Peptoniphilaceae;Murdochiella;Murdochiella vaginalis
NZ_LR698969.1_782|FXY30_RS04065	925043..925762	+	GCF_902381775.1	NZ_LR698969.1	782	WP_071705429_1		pfam12847	Methyltransf_18	Methyltransferase domain. Protein in this family function as methyltransferases.	Murdochiella_vaginalis	Bacteria;Bacillota;Tissierellia;Tissierellales;Peptoniphilaceae;Murdochiella;Murdochiella vaginalis
NZ_LR698969.1_783|FXY30_RS04070	925800..926606	+	GCF_902381775.1	NZ_LR698969.1	783	WP_157885033_1		pfam01784	NIF3	NIF3 (NGG1p interacting factor 3). This family contains several NIF3 (NGG1p interacting factor 3) protein homologs. NIF3 interacts with the yeast transcriptional coactivator NGG1p which is part of the ADA complex, the exact function of this interaction is unknown.	Murdochiella_vaginalis	Bacteria;Bacillota;Tissierellia;Tissierellales;Peptoniphilaceae;Murdochiella;Murdochiella vaginalis
NZ_LR698969.1_784|FXY30_RS04075	926692..927651	-	GCF_902381775.1	NZ_LR698969.1	784	WP_071705431_1		pfam06207	DUF1002	Protein of unknown function (DUF1002). This protein family has no known function. Its members are about 300 amino acids in length. It has so far been detected in Firmicute bacteria and some archaebacteria.	Murdochiella_vaginalis	Bacteria;Bacillota;Tissierellia;Tissierellales;Peptoniphilaceae;Murdochiella;Murdochiella vaginalis
NZ_LR698969.1_785|FXY30_RS04080	927876..928862	+	GCF_902381775.1	NZ_LR698969.1	785	WP_071705432_1	+	pfam07751	Abi_2	Abi-like protein. This family, found in various bacterial species, contains sequences that are similar to the Abi group of proteins, which are involved in bacteriophage resistance mediated by abortive infection in Lactococcus species. The proteins are thought to have helix-turn-helix motifs, found in many DNA-binding proteins, allowing them to perform their function.	Murdochiella_vaginalis	Bacteria;Bacillota;Tissierellia;Tissierellales;Peptoniphilaceae;Murdochiella;Murdochiella vaginalis
NZ_LR698969.1_786|FXY30_RS04085	928875..930158	+	GCF_902381775.1	NZ_LR698969.1	786	WP_071705433_1		COG0285	FolC	Folylpolyglutamate synthase/Dihydropteroate synthase [Coenzyme transport and metabolism]. Folylpolyglutamate synthase/Dihydropteroate synthase is part of the Pathway/BioSystem: Folate biosynthesis	Murdochiella_vaginalis	Bacteria;Bacillota;Tissierellia;Tissierellales;Peptoniphilaceae;Murdochiella;Murdochiella vaginalis
NZ_LR698969.1_787|FXY30_RS04090	930222..930857	-	GCF_902381775.1	NZ_LR698969.1	787	WP_071705434_1		COG1974	LexA	SOS-response transcriptional repressor LexA (RecA-mediated autopeptidase) [Transcription, Signal transduction mechanisms].	Murdochiella_vaginalis	Bacteria;Bacillota;Tissierellia;Tissierellales;Peptoniphilaceae;Murdochiella;Murdochiella vaginalis
NZ_LR698969.1_788|FXY30_RS04095	931101..931472	+	GCF_902381775.1	NZ_LR698969.1	788	WP_071705435_1		cd03171	SORL_Dfx_classI	Superoxide reductase-like (SORL) domain, class I; SORL-domains are present in a family of mononuclear non-heme iron proteins that includes superoxide reductase and desulfoferrodoxin. Superoxide reductase-like proteins scavenge superoxide anion radicals as a defense mechanism against reactive oxygen species and are found in anaerobic bacteria and archeae, and microaerophilic Treponema pallidum. Desulfoferrodoxin (class I) is a homodimeric protein, with each protomer comprised of two domains, the N-terminal desulforedoxin (DSRD) domain and C-terminal SORL domain. Each domain has a distinct iron center: the DSRD iron center I, Fe(S-Cys)4; and the SORL iron center II, Fe[His4Cys(Glu)].	Murdochiella_vaginalis	Bacteria;Bacillota;Tissierellia;Tissierellales;Peptoniphilaceae;Murdochiella;Murdochiella vaginalis
NZ_LR698969.1_789|FXY30_RS04100	931629..931832	-	GCF_902381775.1	NZ_LR698969.1	789	WP_071705436_1		pfam20069	DUF6465	Family of unknown function (DUF6465). This family of proteins is functionally uncharacterized. This family of proteins is found in bacteria. Proteins in this family are typically between 117 and 173 amino acids in length. These proteins have a highly charged N-terminus.	Murdochiella_vaginalis	Bacteria;Bacillota;Tissierellia;Tissierellales;Peptoniphilaceae;Murdochiella;Murdochiella vaginalis
NZ_LR698969.1_790|FXY30_RS04105	932075..932635	+	GCF_902381775.1	NZ_LR698969.1	790	WP_071706100_1		pfam02659	Mntp	Putative manganese efflux pump. MntP is a family of bacterial proteins with a signal peptide and four transmembrane domains. It is a putative manganese efflux pump, since deletion of the gene leads to profound manganese sensitivity and elevated intracellular manganese levels in bacteria. Manganese is a highly important trace nutrient for organizms from bacteria to humans, and acts as an important element in the defence against oxidative stress and as an enzyme cofactor.	Murdochiella_vaginalis	Bacteria;Bacillota;Tissierellia;Tissierellales;Peptoniphilaceae;Murdochiella;Murdochiella vaginalis
===	NZ_CP038440.1_2329|E4M01_RS11885	11	GCF_004683885.1	NZ_CP038440.1							Brevundimonas_MF30-B	Bacteria;Pseudomonadota;Alphaproteobacteria;Caulobacterales;Caulobacteraceae;Brevundimonas;Brevundimonas sp. MF30-B
NZ_CP038440.1_2324|E4M01_RS14360	2348665..2348805	-	GCF_004683885.1	NZ_CP038440.1	2324	WP_167765376_1					Brevundimonas_MF30-B	Bacteria;Pseudomonadota;Alphaproteobacteria;Caulobacterales;Caulobacteraceae;Brevundimonas;Brevundimonas sp. MF30-B
NZ_CP038440.1_2325|E4M01_RS11865	2348896..2349081	-	GCF_004683885.1	NZ_CP038440.1	2325	WP_135063815_1					Brevundimonas_MF30-B	Bacteria;Pseudomonadota;Alphaproteobacteria;Caulobacterales;Caulobacteraceae;Brevundimonas;Brevundimonas sp. MF30-B
NZ_CP038440.1_2326|E4M01_RS11870	2349173..2350213	-	GCF_004683885.1	NZ_CP038440.1	2326	WP_135063818_1		pfam03432	Relaxase	Relaxase/mobilization nuclease domain. Relaxases/mobilization proteins are required for the horizontal transfer of genetic information contained on plasmids that occurs during bacterial conjugation. The relaxase, in conjunction with several auxiliary proteins, forms the relaxation complex or relaxosome. Relaxases nick duplex DNA in a specific manner by catalysing trans-esterification.	Brevundimonas_MF30-B	Bacteria;Pseudomonadota;Alphaproteobacteria;Caulobacterales;Caulobacteraceae;Brevundimonas;Brevundimonas sp. MF30-B
NZ_CP038440.1_2327|E4M01_RS11875	2350210..2350731	-	GCF_004683885.1	NZ_CP038440.1	2327	WP_135063821_1		pfam05713	MobC	Bacterial mobilization protein (MobC). This family consists of several bacterial MobC-like, mobilization proteins. MobC proteins belong to the group of relaxases. Together with MobA and MobB they bind to a single cis-active site of a mobilising plasmid, the origin of transfer (oriT) region. The absence of MobC has several different effects on oriT DNA. Site- and strand-specific nicking by MobA protein is severely reduced, accounting for the lower frequency of mobilization. The localized DNA strand separation required for this nicking is less affected, but becomes more sensitive to the level of active DNA gyrase in the cell. In addition, strand separation is not efficiently extended through the region containing the nick site. These effects suggest a model in which MobC acts as a molecular wedge for the relaxosome-induced melting of oriT DNA. The effect of MobC on strand separation may be partially complemented by the helical distortion induced by supercoiling. However, MobC extends the melted region through the nick site, thus providing the single-stranded substrate required for cleavage by MobA.	Brevundimonas_MF30-B	Bacteria;Pseudomonadota;Alphaproteobacteria;Caulobacterales;Caulobacteraceae;Brevundimonas;Brevundimonas sp. MF30-B
NZ_CP038440.1_2328|E4M01_RS11880	2351144..2351644	+	GCF_004683885.1	NZ_CP038440.1	2328	WP_135063824_1		pfam13730	HTH_36	Helix-turn-helix domain.	Brevundimonas_MF30-B	Bacteria;Pseudomonadota;Alphaproteobacteria;Caulobacterales;Caulobacteraceae;Brevundimonas;Brevundimonas sp. MF30-B
NZ_CP038440.1_2329|E4M01_RS11885	2351728..2352411	+	GCF_004683885.1	NZ_CP038440.1	2329	WP_135063827_1	+	pfam07751	Abi_2	Abi-like protein. This family, found in various bacterial species, contains sequences that are similar to the Abi group of proteins, which are involved in bacteriophage resistance mediated by abortive infection in Lactococcus species. The proteins are thought to have helix-turn-helix motifs, found in many DNA-binding proteins, allowing them to perform their function.	Brevundimonas_MF30-B	Bacteria;Pseudomonadota;Alphaproteobacteria;Caulobacterales;Caulobacteraceae;Brevundimonas;Brevundimonas sp. MF30-B
NZ_CP038440.1_2330|E4M01_RS11890	2352408..2353535	+	GCF_004683885.1	NZ_CP038440.1	2330	WP_135063830_1					Brevundimonas_MF30-B	Bacteria;Pseudomonadota;Alphaproteobacteria;Caulobacterales;Caulobacteraceae;Brevundimonas;Brevundimonas sp. MF30-B
NZ_CP038440.1_2331|E4M01_RS11895	2353571..2354455	-	GCF_004683885.1	NZ_CP038440.1	2331	WP_135063833_1		COG4227	ArdC	Antirestriction protein ArdC [Replication, recombination and repair].	Brevundimonas_MF30-B	Bacteria;Pseudomonadota;Alphaproteobacteria;Caulobacterales;Caulobacteraceae;Brevundimonas;Brevundimonas sp. MF30-B
NZ_CP038440.1_2332|E4M01_RS11900	2354526..2354819	-	GCF_004683885.1	NZ_CP038440.1	2332	WP_135063836_1		pfam05284	DUF736	Protein of unknown function (DUF736). This family consists of several uncharacterized bacterial proteins of unknown function.	Brevundimonas_MF30-B	Bacteria;Pseudomonadota;Alphaproteobacteria;Caulobacterales;Caulobacteraceae;Brevundimonas;Brevundimonas sp. MF30-B
NZ_CP038440.1_2333|E4M01_RS11905	2355440..2355955	+	GCF_004683885.1	NZ_CP038440.1	2333	WP_209316038_1					Brevundimonas_MF30-B	Bacteria;Pseudomonadota;Alphaproteobacteria;Caulobacterales;Caulobacteraceae;Brevundimonas;Brevundimonas sp. MF30-B
NZ_CP038440.1_2334|E4M01_RS14575	2355955..2356281	+	GCF_004683885.1	NZ_CP038440.1	2334	WP_135063839_1		pfam05901	Excalibur	Excalibur calcium-binding domain. Extracellular Ca2+-dependent nuclease YokF from Bacillus subtilis and several other surface-exposed proteins from diverse bacteria are encoded in the genomes in two paralogous forms that differ by a ~45 amino acid fragment, which comprises a novel conserved domain. Sequence analysis of this domain revealed a conserved DxDxDGxxCE motif, which is strikingly similar to the Ca2+-binding loop of the calmodulin-like EF-hand domains, suggesting an evolutionary relationship between them. Functions of many of the other proteins in which the novel domain, named Excalibur (extracellular calcium-binding region), is found, as well as a structural model of its conserved motif are consistent with the notion that the Excalibur domain binds calcium. This domain is but one more example of the diversity of structural contexts surrounding the EF-hand-like calcium-binding loop in bacteria. This loop is thus more widespread than hitherto recognized and the evolution of EF-hand-like domains is probably more complex than previously appreciated.	Brevundimonas_MF30-B	Bacteria;Pseudomonadota;Alphaproteobacteria;Caulobacterales;Caulobacteraceae;Brevundimonas;Brevundimonas sp. MF30-B
===	NZ_CP028481.1_2378|DA442_RS13590	11	GCF_003047085.1	NZ_CP028481.1							Vibrio_parahaemolyticus_S107-1	Bacteria;Pseudomonadota;Gammaproteobacteria;Vibrionales;Vibrionaceae;Vibrio;Vibrio parahaemolyticus
NZ_CP028481.1_2373|DA442_RS13565	2658379..2659503	-	GCF_003047085.1	NZ_CP028481.1	2373	WP_134990650_1		pfam09673	TrbC_Ftype	Type-F conjugative transfer system pilin assembly protein. This entry represents TrbC, a protein that is an essential component of the F-type conjugative pilus assembly system for the transfer of plasmid DNA. The N-terminal portion of these proteins is heterogeneous.	Vibrio_parahaemolyticus_S107-1	Bacteria;Pseudomonadota;Gammaproteobacteria;Vibrionales;Vibrionaceae;Vibrio;Vibrio parahaemolyticus
NZ_CP028481.1_2374|DA442_RS13570	2659514..2660026	-	GCF_003047085.1	NZ_CP028481.1	2374	WP_169636932_1		pfam10502	Peptidase_S26	Signal peptidase, peptidase S26. This is a family of membrane signal serine endopeptidases which function in the processing of newly-synthesized secreted proteins. Peptidase S26 removes the hydrophobic, N-terminal, signal peptides as proteins are translocated across membranes. The active site residues take the form of a catalytic dyad that is Ser, Lys in subfamily S26A; the Ser is the nucleophile in catalysis, and the Lys is the general base.	Vibrio_parahaemolyticus_S107-1	Bacteria;Pseudomonadota;Gammaproteobacteria;Vibrionales;Vibrionaceae;Vibrio;Vibrio parahaemolyticus
NZ_CP028481.1_2375|DA442_RS13575	2660010..2660357	-	GCF_003047085.1	NZ_CP028481.1	2375	WP_134990651_1					Vibrio_parahaemolyticus_S107-1	Bacteria;Pseudomonadota;Gammaproteobacteria;Vibrionales;Vibrionaceae;Vibrio;Vibrio parahaemolyticus
NZ_CP028481.1_2376|DA442_RS13580	2660350..2662749	-	GCF_003047085.1	NZ_CP028481.1	2376	WP_134990652_1		pfam11130	TraC_F_IV	TraC protein. This family of TraC proteins is conserved in Proteobacteria. TraC is a cytoplasmic, peripheral membrane protein and is one of the proteins encoded by the F transfer region of the conjugative plasmid that is required for the assembly of F pilin into the mature F pilus structure. F pili are filamentous appendages that help establish the physical contact between donor and recipient cells involved in the conjugation process.	Vibrio_parahaemolyticus_S107-1	Bacteria;Pseudomonadota;Gammaproteobacteria;Vibrionales;Vibrionaceae;Vibrio;Vibrio parahaemolyticus
NZ_CP028481.1_2377|DA442_RS13585	2662749..2663441	-	GCF_003047085.1	NZ_CP028481.1	2377	WP_134990653_1		cd03020	DsbA_DsbC_DsbG	DsbA family, DsbC and DsbG subfamily; V-shaped homodimeric proteins containing a redox active CXXC motif imbedded in a TRX fold. They function as protein disulfide isomerases and chaperones in the bacterial periplasm to correct non-native disulfide bonds formed by DsbA and prevent aggregation of incorrectly folded proteins. DsbC and DsbG are kept in their reduced state by the cytoplasmic membrane protein DsbD, which utilizes the TRX/TRX reductase system in the cytosol as a source of reducing equivalents. DsbG differ from DsbC in that it has a more limited substrate specificity, and it may preferentially act later in the folding process to catalyze disulfide rearrangements in folded or partially folded proteins. Also included in the alignment is the predicted protein TrbB, whose gene was sequenced from the enterohemorrhagic E. coli type IV pilus gene cluster, which is required for efficient plasmid transfer.	Vibrio_parahaemolyticus_S107-1	Bacteria;Pseudomonadota;Gammaproteobacteria;Vibrionales;Vibrionaceae;Vibrio;Vibrio parahaemolyticus
NZ_CP028481.1_2378|DA442_RS13590	2663783..2664721	+	GCF_003047085.1	NZ_CP028481.1	2378	WP_167733321_1	+	pfam07751	Abi_2	Abi-like protein. This family, found in various bacterial species, contains sequences that are similar to the Abi group of proteins, which are involved in bacteriophage resistance mediated by abortive infection in Lactococcus species. The proteins are thought to have helix-turn-helix motifs, found in many DNA-binding proteins, allowing them to perform their function.	Vibrio_parahaemolyticus_S107-1	Bacteria;Pseudomonadota;Gammaproteobacteria;Vibrionales;Vibrionaceae;Vibrio;Vibrio parahaemolyticus
NZ_CP028481.1_2379|DA442_RS13595	2665149..2665685	+	GCF_003047085.1	NZ_CP028481.1	2379	WP_134990655_1		COG5340	AbiEi	Abortive phage infection protein AbiEi, antitoxin conponent of an AbiEi-AbiEii TA system [Defense mechanisms].	Vibrio_parahaemolyticus_S107-1	Bacteria;Pseudomonadota;Gammaproteobacteria;Vibrionales;Vibrionaceae;Vibrio;Vibrio parahaemolyticus
NZ_CP028481.1_2380|DA442_RS13600	2665840..2666106	+	GCF_003047085.1	NZ_CP028481.1	2380	WP_000212004_1		COG4453	COG4453	Uncharacterized conserved protein, DUF1778 family [Function unknown].	Vibrio_parahaemolyticus_S107-1	Bacteria;Pseudomonadota;Gammaproteobacteria;Vibrionales;Vibrionaceae;Vibrio;Vibrio parahaemolyticus
NZ_CP028481.1_2381|DA442_RS13605	2666097..2666603	+	GCF_003047085.1	NZ_CP028481.1	2381	WP_045595200_1		pfam13673	Acetyltransf_10	Acetyltransferase (GNAT) domain. This family contains proteins with N-acetyltransferase functions such as Elp3-related proteins.	Vibrio_parahaemolyticus_S107-1	Bacteria;Pseudomonadota;Gammaproteobacteria;Vibrionales;Vibrionaceae;Vibrio;Vibrio parahaemolyticus
NZ_CP028481.1_2382|DA442_RS13610	2666644..2667030	-	GCF_003047085.1	NZ_CP028481.1	2382	WP_004249359_1					Vibrio_parahaemolyticus_S107-1	Bacteria;Pseudomonadota;Gammaproteobacteria;Vibrionales;Vibrionaceae;Vibrio;Vibrio parahaemolyticus
NZ_CP028481.1_2383|DA442_RS13615	2667027..2667599	-	GCF_003047085.1	NZ_CP028481.1	2383	WP_167733322_1		pfam09676	TraV	Type IV conjugative transfer system lipoprotein (TraV). This entry includes TraV, which is a component of conjugative type IV secretion system. TraV is an outer membrane lipoprotein that is believed to interact with the secretin TraK. The alignment contains three conserved cysteines in the N-terminal half.	Vibrio_parahaemolyticus_S107-1	Bacteria;Pseudomonadota;Gammaproteobacteria;Vibrionales;Vibrionaceae;Vibrio;Vibrio parahaemolyticus
===	NZ_CP099857.1_2865|NIY05_RS14930	11	GCF_024134685.1	NZ_CP099857.1							Acinetobacter_baumannii_A54R	Bacteria;Pseudomonadota;Gammaproteobacteria;Moraxellales;Moraxellaceae;Acinetobacter;Acinetobacter baumannii
NZ_CP099857.1_2860|NIY05_RS14905	3070220..3070834	-	GCF_024134685.1	NZ_CP099857.1	2860	WP_000371258_1					Acinetobacter_baumannii_A54R	Bacteria;Pseudomonadota;Gammaproteobacteria;Moraxellales;Moraxellaceae;Acinetobacter;Acinetobacter baumannii
NZ_CP099857.1_2861|NIY05_RS14910	3070822..3072267	-	GCF_024134685.1	NZ_CP099857.1	2861	WP_000176708_1					Acinetobacter_baumannii_A54R	Bacteria;Pseudomonadota;Gammaproteobacteria;Moraxellales;Moraxellaceae;Acinetobacter;Acinetobacter baumannii
NZ_CP099857.1_2862|NIY05_RS14915	3072248..3072586	-	GCF_024134685.1	NZ_CP099857.1	2862	WP_000633139_1					Acinetobacter_baumannii_A54R	Bacteria;Pseudomonadota;Gammaproteobacteria;Moraxellales;Moraxellaceae;Acinetobacter;Acinetobacter baumannii
NZ_CP099857.1_2863|NIY05_RS14920	3072586..3072942	-	GCF_024134685.1	NZ_CP099857.1	2863	WP_001166851_1					Acinetobacter_baumannii_A54R	Bacteria;Pseudomonadota;Gammaproteobacteria;Moraxellales;Moraxellaceae;Acinetobacter;Acinetobacter baumannii
NZ_CP099857.1_2864|NIY05_RS14925	3073142..3074083	-	GCF_024134685.1	NZ_CP099857.1	2864	WP_000535145_1		pfam18809	PBECR1	phage-Barnase-EndoU-ColicinE5/D-RelE like nuclease1. A predicted endoRNase of the Barnase-EndoU-ColicinE5/D-RelE like nuclease fold found in polyvalent proteins of phages and conjugative elements. The predicted active site contains a conserved histidine and threonine residues.	Acinetobacter_baumannii_A54R	Bacteria;Pseudomonadota;Gammaproteobacteria;Moraxellales;Moraxellaceae;Acinetobacter;Acinetobacter baumannii
NZ_CP099857.1_2865|NIY05_RS14930	3074321..3075265	-	GCF_024134685.1	NZ_CP099857.1	2865	WP_000842717_1	+	pfam07751	Abi_2	Abi-like protein. This family, found in various bacterial species, contains sequences that are similar to the Abi group of proteins, which are involved in bacteriophage resistance mediated by abortive infection in Lactococcus species. The proteins are thought to have helix-turn-helix motifs, found in many DNA-binding proteins, allowing them to perform their function.	Acinetobacter_baumannii_A54R	Bacteria;Pseudomonadota;Gammaproteobacteria;Moraxellales;Moraxellaceae;Acinetobacter;Acinetobacter baumannii
NZ_CP099857.1_2866|NIY05_RS14935	3075356..3076096	-	GCF_024134685.1	NZ_CP099857.1	2866	WP_000904390_1					Acinetobacter_baumannii_A54R	Bacteria;Pseudomonadota;Gammaproteobacteria;Moraxellales;Moraxellaceae;Acinetobacter;Acinetobacter baumannii
NZ_CP099857.1_2867|NIY05_RS14940	3076193..3076558	-	GCF_024134685.1	NZ_CP099857.1	2867	WP_071243328_1		COG3755	YecT	Uncharacterized conserved protein YecT, DUF1311 family [Function unknown].	Acinetobacter_baumannii_A54R	Bacteria;Pseudomonadota;Gammaproteobacteria;Moraxellales;Moraxellaceae;Acinetobacter;Acinetobacter baumannii
NZ_CP099857.1_2868|NIY05_RS14945	3076612..3077433	-	GCF_024134685.1	NZ_CP099857.1	2868	WP_000175169_1					Acinetobacter_baumannii_A54R	Bacteria;Pseudomonadota;Gammaproteobacteria;Moraxellales;Moraxellaceae;Acinetobacter;Acinetobacter baumannii
NZ_CP099857.1_2869|NIY05_RS14950	3077441..3079729	-	GCF_024134685.1	NZ_CP099857.1	2869	WP_002053539_1		pfam18013	Phage_lysozyme2	Phage tail lysozyme. This domain has a lysozyme like fold. It is found in the tail protein of various phages probably giving them the ability to degrade the host cell wall peptidoglycan layer.	Acinetobacter_baumannii_A54R	Bacteria;Pseudomonadota;Gammaproteobacteria;Moraxellales;Moraxellaceae;Acinetobacter;Acinetobacter baumannii
NZ_CP099857.1_2870|NIY05_RS14955	3079804..3080067	-	GCF_024134685.1	NZ_CP099857.1	2870	WP_000099001_1					Acinetobacter_baumannii_A54R	Bacteria;Pseudomonadota;Gammaproteobacteria;Moraxellales;Moraxellaceae;Acinetobacter;Acinetobacter baumannii
===	NZ_AP022324.1_711|PPTS312_RS03700	11	GCF_009938035.1	NZ_AP022324.1							Pseudomonas_putida_TS312	Bacteria;Pseudomonadota;Gammaproteobacteria;Pseudomonadales;Pseudomonadaceae;Pseudomonas;Pseudomonas putida
NZ_AP022324.1_706|PPTS312_RS03675	824230..825897	-	GCF_009938035.1	NZ_AP022324.1	706	WP_016714483_1		cd02808	GltS_FMN	Glutamate synthase (GltS) FMN-binding domain. GltS is a complex iron-sulfur flavoprotein that catalyzes the reductive synthesis of L-glutamate from 2-oxoglutarate and L-glutamine via intramolecular channelling of ammonia, a reaction in the plant, yeast and bacterial pathway for ammonia assimilation. It is a multifunctional enzyme that functions through three distinct active centers, carrying out L-glutamine hydrolysis, conversion of 2-oxoglutarate into L-glutamate, and electron uptake from an electron donor.	Pseudomonas_putida_TS312	Bacteria;Pseudomonadota;Gammaproteobacteria;Pseudomonadales;Pseudomonadaceae;Pseudomonas;Pseudomonas putida
NZ_AP022324.1_707|PPTS312_RS03680	826035..827402	-	GCF_009938035.1	NZ_AP022324.1	707	WP_027610168_1		COG0642	BaeS	Signal transduction histidine kinase [Signal transduction mechanisms].	Pseudomonas_putida_TS312	Bacteria;Pseudomonadota;Gammaproteobacteria;Pseudomonadales;Pseudomonadaceae;Pseudomonas;Pseudomonas putida
NZ_AP022324.1_708|PPTS312_RS03685	827404..828126	-	GCF_009938035.1	NZ_AP022324.1	708	WP_019096879_1		COG0745	OmpR	DNA-binding response regulator, OmpR family, contains REC and winged-helix (wHTH) domain [Signal transduction mechanisms, Transcription].	Pseudomonas_putida_TS312	Bacteria;Pseudomonadota;Gammaproteobacteria;Pseudomonadales;Pseudomonadaceae;Pseudomonas;Pseudomonas putida
NZ_AP022324.1_709|PPTS312_RS03690	828267..830564	+	GCF_009938035.1	NZ_AP022324.1	709	WP_161989606_1		COG4773	FhuE	Outer membrane receptor for ferric coprogen and ferric-rhodotorulic acid [Inorganic ion transport and metabolism].	Pseudomonas_putida_TS312	Bacteria;Pseudomonadota;Gammaproteobacteria;Pseudomonadales;Pseudomonadaceae;Pseudomonas;Pseudomonas putida
NZ_AP022324.1_710|PPTS312_RS03695	830946..832556	+	GCF_009938035.1	NZ_AP022324.1	710	WP_016714487_1		cd01949	GGDEF	Diguanylate-cyclase (DGC) or GGDEF domain. Diguanylate-cyclase (DGC) or GGDEF domain: Originally named after a conserved residue pattern, and initially described as a domain of unknown function 1 (DUF1). This domain is widely present in bacteria, linked to a wide range of non-homologous domains in a variety of cell signaling proteins. The domain shows homology to the adenylyl cyclase catalytic domain. This correlates with the functional information available on two GGDEF-containing proteins, namely diguanylate cyclase and phosphodiesterase A of Acetobacter xylinum, both of which regulate the turnover of cyclic diguanosine monophosphate. Together with the EAL domain, GGDEF might be involved in regulating cell surface adhesion in bacteria.	Pseudomonas_putida_TS312	Bacteria;Pseudomonadota;Gammaproteobacteria;Pseudomonadales;Pseudomonadaceae;Pseudomonas;Pseudomonas putida
NZ_AP022324.1_711|PPTS312_RS03700	832909..834051	+	GCF_009938035.1	NZ_AP022324.1	711	WP_089230320_1	+	COG4823	AbiF	Abortive infection bacteriophage resistance protein [Defense mechanisms].	Pseudomonas_putida_TS312	Bacteria;Pseudomonadota;Gammaproteobacteria;Pseudomonadales;Pseudomonadaceae;Pseudomonas;Pseudomonas putida
NZ_AP022324.1_712|PPTS312_RS03705	834219..834437	-	GCF_009938035.1	NZ_AP022324.1	712	WP_232062860_1		pfam11523	DUF3223	Protein of unknown function (DUF3223). This family of proteins has no known function.	Pseudomonas_putida_TS312	Bacteria;Pseudomonadota;Gammaproteobacteria;Pseudomonadales;Pseudomonadaceae;Pseudomonas;Pseudomonas putida
NZ_AP022324.1_713|PPTS312_RS03710	834550..837138	-	GCF_009938035.1	NZ_AP022324.1	713	WP_161989607_1		COG1204	BRR2	Replicative superfamily II helicase [Replication, recombination and repair].	Pseudomonas_putida_TS312	Bacteria;Pseudomonadota;Gammaproteobacteria;Pseudomonadales;Pseudomonadaceae;Pseudomonas;Pseudomonas putida
NZ_AP022324.1_714|PPTS312_RS03715	837138..838076	-	GCF_009938035.1	NZ_AP022324.1	714	WP_089230322_1		pfam08878	HamA	HamA. Hachiman antiphage defense system has been described in Ralstonia solanacearum species complex (RSSC), and is composed of two genes, hamAB, which encode a protein of unknown function HamA, represented in this entry, and an helicase (HamB). Only one strain (KACC10722) from phylotype IV shows this system complete and both genes are organized in an operon.	Pseudomonas_putida_TS312	Bacteria;Pseudomonadota;Gammaproteobacteria;Pseudomonadales;Pseudomonadaceae;Pseudomonas;Pseudomonas putida
NZ_AP022324.1_715|PPTS312_RS25950	838250..838525	-	GCF_009938035.1	NZ_AP022324.1	715	WP_089230323_1					Pseudomonas_putida_TS312	Bacteria;Pseudomonadota;Gammaproteobacteria;Pseudomonadales;Pseudomonadaceae;Pseudomonas;Pseudomonas putida
NZ_AP022324.1_716|PPTS312_RS03720	838522..839502	-	GCF_009938035.1	NZ_AP022324.1	716	WP_089230343_1		cd00796	INT_Rci_Hp1_C	Shufflon-specific DNA recombinase Rci and Bacteriophage Hp1_like integrase, C-terminal catalytic domain. Rci protein is a tyrosine recombinase specifically involved in Shufflon type of DNA rearrangement in bacteria. The shufflon of plasmid R64 consists of four invertible DNA segments which are separated and flanked by seven 19-bp repeat sequences. RCI recombinase facilitates the site-specific recombination between any inverted repeats results in an inversion of the DNA segment(s) either independently or in groups. HP1 integrase promotes site-specific recombination of the HP1 genome into that of Haemophilus influenza. Bacteriophage Hp1_like integrases are tyrosine based site specific recombinases. They belong to the superfamily of DNA breaking-rejoining enzymes, which share the same fold in their catalytic domain and the overall reaction mechanism. The catalytic domain contains six conserved active site residues. Their overall reaction mechanism is essentially identical and involves cleavage of a single strand of a DNA duplex by nucleophilic attack of a conserved tyrosine to give a 3' phosphotyrosyl protein-DNA adduct. In the second rejoining step, a terminal 5' hydroxyl attacks the covalent adduct to release the enzyme and generate duplex DNA.	Pseudomonas_putida_TS312	Bacteria;Pseudomonadota;Gammaproteobacteria;Pseudomonadales;Pseudomonadaceae;Pseudomonas;Pseudomonas putida
===	NZ_CP042983.1_1148|FWK43_RS06095	11	GCF_008087605.1	NZ_CP042983.1							Histophilus_somni_UOC-KLM-ATR-01	Bacteria;Pseudomonadota;Gammaproteobacteria;Pasteurellales;Pasteurellaceae;Histophilus;Histophilus somni
NZ_CP042983.1_1143|FWK43_RS09865	1367232..1367372	-	GCF_008087605.1	NZ_CP042983.1	1143	WP_165942794_1					Histophilus_somni_UOC-KLM-ATR-01	Bacteria;Pseudomonadota;Gammaproteobacteria;Pasteurellales;Pasteurellaceae;Histophilus;Histophilus somni
NZ_CP042983.1_1144|FWK43_RS06075	1367446..1368303	-	GCF_008087605.1	NZ_CP042983.1	1144	WP_041604085_1		COG0447	MenB	1,4-Dihydroxy-2-naphthoyl-CoA synthase [Coenzyme transport and metabolism]. 1,4-Dihydroxy-2-naphthoyl-CoA synthase is part of the Pathway/BioSystem: Menaquinone biosynthesis	Histophilus_somni_UOC-KLM-ATR-01	Bacteria;Pseudomonadota;Gammaproteobacteria;Pasteurellales;Pasteurellaceae;Histophilus;Histophilus somni
NZ_CP042983.1_1145|FWK43_RS06080	1368453..1369754	-	GCF_008087605.1	NZ_CP042983.1	1145	WP_011608718_1		cd03313	enolase	Enolase: Enolases are homodimeric enzymes that catalyse the reversible dehydration of 2-phospho-D-glycerate to phosphoenolpyruvate as part of the glycolytic and gluconeogenesis pathways. The reaction is facilitated by the presence of metal ions.	Histophilus_somni_UOC-KLM-ATR-01	Bacteria;Pseudomonadota;Gammaproteobacteria;Pasteurellales;Pasteurellaceae;Histophilus;Histophilus somni
NZ_CP042983.1_1146|FWK43_RS06085	1369994..1370572	+	GCF_008087605.1	NZ_CP042983.1	1146	WP_075294495_1		cd17278	RMtype1_S_LdeBORF1052P-TRD2-CR2	Type I restriction-modification system specificity (S) subunit Target Recognition Domain-ConseRved domain (TRD-CR), similar to Lactobacillus delbrueckii subsp. bulgaricus S subunit (S2.LdeBORF1052P) TRD2-CR2. The recognition sequence of Lactobacillus delbrueckii subsp. bulgaricus S subunit (S2.LdeBORF1052P) is undetermined. The restriction-modification (RM) system S subunit consists of two variable target recognition domains (TRD1 and 2) and two conserved regions (CR1 and CR2) which separate the TRDs. The TRDs each bind to different specific sequences in the DNA. RM systems protect a bacterial cell against invasion of foreign DNA by endonucleolytic cleavage of DNA that lacks a site specific modification. The host genome is protected from cleavage by methylation of specific nucleotides in the target sites. In type I systems, both restriction and modification activities are present in one heteromeric enzyme complex composed of one DNA specificity (S) subunit (this family), two modification (M) subunits and two restriction (R) subunits. This model contains both TRD1-CR1 and TRD2-CR2. It may also include TRD-CR-like sequence-recognition domains of various type II restriction enzymes and methyltransferases and type I DNA methyltransferases.	Histophilus_somni_UOC-KLM-ATR-01	Bacteria;Pseudomonadota;Gammaproteobacteria;Pasteurellales;Pasteurellaceae;Histophilus;Histophilus somni
NZ_CP042983.1_1147|FWK43_RS06090	1370565..1373792	+	GCF_008087605.1	NZ_CP042983.1	1147	WP_148635089_1		COG0610	COG0610	Type I site-specific restriction-modification system, R (restriction) subunit and related helicases ... [Defense mechanisms].	Histophilus_somni_UOC-KLM-ATR-01	Bacteria;Pseudomonadota;Gammaproteobacteria;Pasteurellales;Pasteurellaceae;Histophilus;Histophilus somni
NZ_CP042983.1_1148|FWK43_RS06095	1373835..1374749	+	GCF_008087605.1	NZ_CP042983.1	1148	WP_147590482_1	+	COG4823	AbiF	Abortive infection bacteriophage resistance protein [Defense mechanisms].	Histophilus_somni_UOC-KLM-ATR-01	Bacteria;Pseudomonadota;Gammaproteobacteria;Pasteurellales;Pasteurellaceae;Histophilus;Histophilus somni
NZ_CP042983.1_1149|FWK43_RS06100	1374839..1376074	+	GCF_008087605.1	NZ_CP042983.1	1149	WP_148635091_1		cd17265	RMtype1_S_Eco4255III-TRD2-CR2_like	Type I restriction-modification system specificity (S) subunit Target Recognition Domain-ConseRved domain (TRD-CR), similar to Escherichia coli O118:H16 07-4255 S subunit (S.Eco4255III) TRD2-CR2 and Escherichia coli ECONIH1 S subunit (S.EcoNIH1II) TRD2-CR2. Escherichia coli O118:H16 07-4255 S subunit (S.Eco4255III) recognizes 5'... GAGNNNNNGTTY ... 3', and Escherichia coli ECONIH1 S subunit (S.EcoNIH1II) recognizes 5'... YTCANNNNNNGTTY ... 3'. The restriction-modification (RM) system S subunit consists of two variable target recognition domains (TRD1 and 2) and two conserved regions (CR1 and CR2) which separate the TRDs. The TRDs each bind to different specific sequences in the DNA. For example, S.Eco4255III-TRD1 recognizes GAG/CTC and S.EcoNIH1II-TRD1 recognizes YTCA/TGAR, while both S.EcoNIH1II-TRD2 and S.Eco4255III-TRD2 recognize RAAC/GTTY. RM systems protect a bacterial cell against invasion of foreign DNA by endonucleolytic cleavage of DNA that lacks a site specific modification. The host genome is protected from cleavage by methylation of specific nucleotides in the target sites. In type I systems, both restriction and modification activities are present in one enzyme complex composed of one DNA specificity (S) subunit (this family), two modification (M) subunits and two restriction (R) subunits. This model contains both TRD1-CR1 and TRD2-CR2. It may also include TRD-CR-like sequence-recognition domains of various type II restriction enzymes and methyltransferases and type I DNA methyltransferases.	Histophilus_somni_UOC-KLM-ATR-01	Bacteria;Pseudomonadota;Gammaproteobacteria;Pasteurellales;Pasteurellaceae;Histophilus;Histophilus somni
NZ_CP042983.1_1150|FWK43_RS06105	1376087..1376647	+	GCF_008087605.1	NZ_CP042983.1	1150	WP_012340746_1		COG2184	FIDO	Fido, protein-threonine AMPylation domain [Signal transduction mechanisms].	Histophilus_somni_UOC-KLM-ATR-01	Bacteria;Pseudomonadota;Gammaproteobacteria;Pasteurellales;Pasteurellaceae;Histophilus;Histophilus somni
NZ_CP042983.1_1151|FWK43_RS06110	1376701..1378314	+	GCF_008087605.1	NZ_CP042983.1	1151	WP_132995772_1		pfam02384	N6_Mtase	N-6 DNA Methylase. Restriction-modification (R-M) systems protect a bacterial cell against invasion of foreign DNA by endonucleolytic cleavage of DNA that lacks a site specific modification. The R-M system is a complex containing three polypeptides: M (this family), S (pfam01420), and R. This family consists of N-6 adenine-specific DNA methylase EC:2.1.1.72 from Type I and Type IC restriction systems. These methylases have the same sequence specificity as their corresponding restriction enzymes.	Histophilus_somni_UOC-KLM-ATR-01	Bacteria;Pseudomonadota;Gammaproteobacteria;Pasteurellales;Pasteurellaceae;Histophilus;Histophilus somni
NZ_CP042983.1_1152|FWK43_RS06115	1378382..1378900	+	GCF_008087605.1	NZ_CP042983.1	1152	WP_222861258_1		cd17515	RMtype1_S_MjaORF132P_Sau1132ORF3780P-TRD1-CR1_like	Type I restriction-modification system specificity (S) subunit Target Recognition Domain-ConseRved domain (TRD-CR), similar to MjaXIP/S.MjaORF132P TRD1-CR1, S.Sau1132ORF3780P TRD1-CR1, S.Mca353ORF290P TRD1-CR1, and other TRD-CR's. The Staphylococcus aureus subsp. aureus MSHR1132 S subunit (S.Sau1132ORF3780P) recognizes 5'... CAAGNNNNNRTC ... 3', and Moraxella catarrhalis S subunit (S.Mca353ORF290P) recognizes 5'... CAAGNNNNNNTGT ... 3'. The recognition sequence of Methanococcus jannaschii S subunit (MjaXIP/S.MjaORF132P) is undetermined. The restriction-modification (RM) system S subunit consists of two variable target recognition domains (TRD1 and 2) and two conserved regions (CR1 and CR2) which separate the TRDs. The TRDs each bind to different specific sequences in the DNA. For example, S.Sau1132ORF3780P-TRD1 recognizes CAAG/CTTG, and S.Sau1132ORF3780P-TRD2 recognizes GAY/RTC. RM systems protect a bacterial cell against invasion of foreign DNA by endonucleolytic cleavage of DNA that lacks a site specific modification. The host genome is protected from cleavage by methylation of specific nucleotides in the target sites. In type I systems, both restriction and modification activities are present in one enzyme complex composed of one DNA specificity (S) subunit (this family), two modification (M) subunits and two restriction (R) subunits. This model contains both TRD1-CR1 and TRD2-CR2. It may also include TRD-CR-like sequence-recognition domains of various type II restriction enzymes and methyltransferases and type I DNA methyltransferases.	Histophilus_somni_UOC-KLM-ATR-01	Bacteria;Pseudomonadota;Gammaproteobacteria;Pasteurellales;Pasteurellaceae;Histophilus;Histophilus somni
NZ_CP042983.1_1153|FWK43_RS06120	1378913..1379839	-	GCF_008087605.1	NZ_CP042983.1	1153	WP_012340749_1		cd01189	INT_ICEBs1_C_like	C-terminal catalytic domain of integrases from bacterial phages and conjugate transposons. This family of tyrosine based site-specific integrases is has origins in bacterial phages and conjugate transposons. One member is the integrase from Bacillus subtilis conjugative transposon ICEBs1. ICEBs1 can be excised and transfered to various recipients in response to DNA damage or high concentrations of potential mating partners. The family belongs to the superfamily of DNA breaking-rejoining enzymes, which share the same fold in their catalytic domain and the overall reaction mechanism. The catalytic domain contains six conserved active site residues. Their overall reaction mechanism involves cleavage of a single strand of a DNA duplex by nucleophilic attack of a conserved tyrosine to give a 3' phosphotyrosyl protein-DNA adduct. In the second rejoining step, a terminal 5' hydroxyl attacks the covalent adduct to release the enzyme and generate duplex DNA.	Histophilus_somni_UOC-KLM-ATR-01	Bacteria;Pseudomonadota;Gammaproteobacteria;Pasteurellales;Pasteurellaceae;Histophilus;Histophilus somni
===	NZ_CP042985.1_1130|FWK46_RS06020	11	GCF_008085735.1	NZ_CP042985.1							Histophilus_somni_UOC-KLM-ATR-06	Bacteria;Pseudomonadota;Gammaproteobacteria;Pasteurellales;Pasteurellaceae;Histophilus;Histophilus somni
NZ_CP042985.1_1125|FWK46_RS09700	1367217..1367357	-	GCF_008085735.1	NZ_CP042985.1	1125	WP_157665522_1					Histophilus_somni_UOC-KLM-ATR-06	Bacteria;Pseudomonadota;Gammaproteobacteria;Pasteurellales;Pasteurellaceae;Histophilus;Histophilus somni
NZ_CP042985.1_1126|FWK46_RS06000	1367431..1368288	-	GCF_008085735.1	NZ_CP042985.1	1126	WP_075294496_1		COG0447	MenB	1,4-Dihydroxy-2-naphthoyl-CoA synthase [Coenzyme transport and metabolism]. 1,4-Dihydroxy-2-naphthoyl-CoA synthase is part of the Pathway/BioSystem: Menaquinone biosynthesis	Histophilus_somni_UOC-KLM-ATR-06	Bacteria;Pseudomonadota;Gammaproteobacteria;Pasteurellales;Pasteurellaceae;Histophilus;Histophilus somni
NZ_CP042985.1_1127|FWK46_RS06005	1368443..1369744	-	GCF_008085735.1	NZ_CP042985.1	1127	WP_011608718_1		cd03313	enolase	Enolase: Enolases are homodimeric enzymes that catalyse the reversible dehydration of 2-phospho-D-glycerate to phosphoenolpyruvate as part of the glycolytic and gluconeogenesis pathways. The reaction is facilitated by the presence of metal ions.	Histophilus_somni_UOC-KLM-ATR-06	Bacteria;Pseudomonadota;Gammaproteobacteria;Pasteurellales;Pasteurellaceae;Histophilus;Histophilus somni
NZ_CP042985.1_1128|FWK46_RS06010	1369984..1370562	+	GCF_008085735.1	NZ_CP042985.1	1128	WP_075294495_1		cd17278	RMtype1_S_LdeBORF1052P-TRD2-CR2	Type I restriction-modification system specificity (S) subunit Target Recognition Domain-ConseRved domain (TRD-CR), similar to Lactobacillus delbrueckii subsp. bulgaricus S subunit (S2.LdeBORF1052P) TRD2-CR2. The recognition sequence of Lactobacillus delbrueckii subsp. bulgaricus S subunit (S2.LdeBORF1052P) is undetermined. The restriction-modification (RM) system S subunit consists of two variable target recognition domains (TRD1 and 2) and two conserved regions (CR1 and CR2) which separate the TRDs. The TRDs each bind to different specific sequences in the DNA. RM systems protect a bacterial cell against invasion of foreign DNA by endonucleolytic cleavage of DNA that lacks a site specific modification. The host genome is protected from cleavage by methylation of specific nucleotides in the target sites. In type I systems, both restriction and modification activities are present in one heteromeric enzyme complex composed of one DNA specificity (S) subunit (this family), two modification (M) subunits and two restriction (R) subunits. This model contains both TRD1-CR1 and TRD2-CR2. It may also include TRD-CR-like sequence-recognition domains of various type II restriction enzymes and methyltransferases and type I DNA methyltransferases.	Histophilus_somni_UOC-KLM-ATR-06	Bacteria;Pseudomonadota;Gammaproteobacteria;Pasteurellales;Pasteurellaceae;Histophilus;Histophilus somni
NZ_CP042985.1_1129|FWK46_RS06015	1370555..1373755	+	GCF_008085735.1	NZ_CP042985.1	1129	WP_081376606_1		COG0610	COG0610	Type I site-specific restriction-modification system, R (restriction) subunit and related helicases ... [Defense mechanisms].	Histophilus_somni_UOC-KLM-ATR-06	Bacteria;Pseudomonadota;Gammaproteobacteria;Pasteurellales;Pasteurellaceae;Histophilus;Histophilus somni
NZ_CP042985.1_1130|FWK46_RS06020	1373761..1374741	+	GCF_008085735.1	NZ_CP042985.1	1130	WP_075294494_1	+	COG4823	AbiF	Abortive infection bacteriophage resistance protein [Defense mechanisms].	Histophilus_somni_UOC-KLM-ATR-06	Bacteria;Pseudomonadota;Gammaproteobacteria;Pasteurellales;Pasteurellaceae;Histophilus;Histophilus somni
NZ_CP042985.1_1131|FWK46_RS06025	1374831..1376060	+	GCF_008085735.1	NZ_CP042985.1	1131	WP_087449188_1		cd17265	RMtype1_S_Eco4255III-TRD2-CR2_like	Type I restriction-modification system specificity (S) subunit Target Recognition Domain-ConseRved domain (TRD-CR), similar to Escherichia coli O118:H16 07-4255 S subunit (S.Eco4255III) TRD2-CR2 and Escherichia coli ECONIH1 S subunit (S.EcoNIH1II) TRD2-CR2. Escherichia coli O118:H16 07-4255 S subunit (S.Eco4255III) recognizes 5'... GAGNNNNNGTTY ... 3', and Escherichia coli ECONIH1 S subunit (S.EcoNIH1II) recognizes 5'... YTCANNNNNNGTTY ... 3'. The restriction-modification (RM) system S subunit consists of two variable target recognition domains (TRD1 and 2) and two conserved regions (CR1 and CR2) which separate the TRDs. The TRDs each bind to different specific sequences in the DNA. For example, S.Eco4255III-TRD1 recognizes GAG/CTC and S.EcoNIH1II-TRD1 recognizes YTCA/TGAR, while both S.EcoNIH1II-TRD2 and S.Eco4255III-TRD2 recognize RAAC/GTTY. RM systems protect a bacterial cell against invasion of foreign DNA by endonucleolytic cleavage of DNA that lacks a site specific modification. The host genome is protected from cleavage by methylation of specific nucleotides in the target sites. In type I systems, both restriction and modification activities are present in one enzyme complex composed of one DNA specificity (S) subunit (this family), two modification (M) subunits and two restriction (R) subunits. This model contains both TRD1-CR1 and TRD2-CR2. It may also include TRD-CR-like sequence-recognition domains of various type II restriction enzymes and methyltransferases and type I DNA methyltransferases.	Histophilus_somni_UOC-KLM-ATR-06	Bacteria;Pseudomonadota;Gammaproteobacteria;Pasteurellales;Pasteurellaceae;Histophilus;Histophilus somni
NZ_CP042985.1_1132|FWK46_RS06030	1376073..1376633	+	GCF_008085735.1	NZ_CP042985.1	1132	WP_012340746_1		COG2184	FIDO	Fido, protein-threonine AMPylation domain [Signal transduction mechanisms].	Histophilus_somni_UOC-KLM-ATR-06	Bacteria;Pseudomonadota;Gammaproteobacteria;Pasteurellales;Pasteurellaceae;Histophilus;Histophilus somni
NZ_CP042985.1_1133|FWK46_RS06035	1376687..1378300	+	GCF_008085735.1	NZ_CP042985.1	1133	WP_075294492_1		pfam02384	N6_Mtase	N-6 DNA Methylase. Restriction-modification (R-M) systems protect a bacterial cell against invasion of foreign DNA by endonucleolytic cleavage of DNA that lacks a site specific modification. The R-M system is a complex containing three polypeptides: M (this family), S (pfam01420), and R. This family consists of N-6 adenine-specific DNA methylase EC:2.1.1.72 from Type I and Type IC restriction systems. These methylases have the same sequence specificity as their corresponding restriction enzymes.	Histophilus_somni_UOC-KLM-ATR-06	Bacteria;Pseudomonadota;Gammaproteobacteria;Pasteurellales;Pasteurellaceae;Histophilus;Histophilus somni
NZ_CP042985.1_1134|FWK46_RS06040	1378403..1378885	+	GCF_008085735.1	NZ_CP042985.1	1134	WP_075321891_1		cd17515	RMtype1_S_MjaORF132P_Sau1132ORF3780P-TRD1-CR1_like	Type I restriction-modification system specificity (S) subunit Target Recognition Domain-ConseRved domain (TRD-CR), similar to MjaXIP/S.MjaORF132P TRD1-CR1, S.Sau1132ORF3780P TRD1-CR1, S.Mca353ORF290P TRD1-CR1, and other TRD-CR's. The Staphylococcus aureus subsp. aureus MSHR1132 S subunit (S.Sau1132ORF3780P) recognizes 5'... CAAGNNNNNRTC ... 3', and Moraxella catarrhalis S subunit (S.Mca353ORF290P) recognizes 5'... CAAGNNNNNNTGT ... 3'. The recognition sequence of Methanococcus jannaschii S subunit (MjaXIP/S.MjaORF132P) is undetermined. The restriction-modification (RM) system S subunit consists of two variable target recognition domains (TRD1 and 2) and two conserved regions (CR1 and CR2) which separate the TRDs. The TRDs each bind to different specific sequences in the DNA. For example, S.Sau1132ORF3780P-TRD1 recognizes CAAG/CTTG, and S.Sau1132ORF3780P-TRD2 recognizes GAY/RTC. RM systems protect a bacterial cell against invasion of foreign DNA by endonucleolytic cleavage of DNA that lacks a site specific modification. The host genome is protected from cleavage by methylation of specific nucleotides in the target sites. In type I systems, both restriction and modification activities are present in one enzyme complex composed of one DNA specificity (S) subunit (this family), two modification (M) subunits and two restriction (R) subunits. This model contains both TRD1-CR1 and TRD2-CR2. It may also include TRD-CR-like sequence-recognition domains of various type II restriction enzymes and methyltransferases and type I DNA methyltransferases.	Histophilus_somni_UOC-KLM-ATR-06	Bacteria;Pseudomonadota;Gammaproteobacteria;Pasteurellales;Pasteurellaceae;Histophilus;Histophilus somni
NZ_CP042985.1_1135|FWK46_RS06045	1378898..1379824	-	GCF_008085735.1	NZ_CP042985.1	1135	WP_075294490_1		cd01189	INT_ICEBs1_C_like	C-terminal catalytic domain of integrases from bacterial phages and conjugate transposons. This family of tyrosine based site-specific integrases is has origins in bacterial phages and conjugate transposons. One member is the integrase from Bacillus subtilis conjugative transposon ICEBs1. ICEBs1 can be excised and transfered to various recipients in response to DNA damage or high concentrations of potential mating partners. The family belongs to the superfamily of DNA breaking-rejoining enzymes, which share the same fold in their catalytic domain and the overall reaction mechanism. The catalytic domain contains six conserved active site residues. Their overall reaction mechanism involves cleavage of a single strand of a DNA duplex by nucleophilic attack of a conserved tyrosine to give a 3' phosphotyrosyl protein-DNA adduct. In the second rejoining step, a terminal 5' hydroxyl attacks the covalent adduct to release the enzyme and generate duplex DNA.	Histophilus_somni_UOC-KLM-ATR-06	Bacteria;Pseudomonadota;Gammaproteobacteria;Pasteurellales;Pasteurellaceae;Histophilus;Histophilus somni
===	NZ_CP071874.1_1520|J3S22_RS07960	11	GCF_024138775.1	NZ_CP071874.1							Corynebacterium_aurimucosum_DSM_44532	Bacteria;Actinomycetota;Actinomycetes;Mycobacteriales;Corynebacteriaceae;Corynebacterium;Corynebacterium aurimucosum
NZ_CP071874.1_1515|J3S22_RS07935	1660811..1662109	+	GCF_024138775.1	NZ_CP071874.1	1515	WP_070710528_1		cd00751	thiolase	Thiolase are ubiquitous enzymes that catalyze the reversible thiolytic cleavage of 3-ketoacyl-CoA into acyl-CoA and acetyl-CoA, a 2-step reaction involving a covalent intermediate formed with a catalytic cysteine. They are found in prokaryotes and eukaryotes (cytosol, microbodies and mitochondria). There are 2 functional different classes: thiolase-I (3-ketoacyl-CoA thiolase) and thiolase-II (acetoacetyl-CoA thiolase). Thiolase-I can cleave longer fatty acid molecules and plays an important role in the beta-oxidative degradation of fatty acids. Thiolase-II has a high substrate specificity. Although it can cleave acetoacyl-CoA, its main function is the synthesis of acetoacyl-CoA from two molecules of acetyl-CoA, which gives it importance in several biosynthetic pathways.	Corynebacterium_aurimucosum_DSM_44532	Bacteria;Actinomycetota;Actinomycetes;Mycobacteriales;Corynebacteriaceae;Corynebacterium;Corynebacterium aurimucosum
NZ_CP071874.1_1516|J3S22_RS07940	1662139..1664223	+	GCF_024138775.1	NZ_CP071874.1	1516	WP_201829143_1		cd01150	AXO	Peroxisomal acyl-CoA oxidase. Peroxisomal acyl-CoA oxidases (AXO) catalyze the first set in the peroxisomal fatty acid beta-oxidation, the alpha,beta dehydrogenation of the corresponding trans-enoyl-CoA by FAD, which becomes reduced. In a second oxidative half-reaction, the reduced FAD is reoxidized by molecular oxygen. AXO is generally a homodimer, but it has been reported to form a different type of oligomer in yeast. There are several subtypes of AXO's, based on substrate specificity. Palmitoyl-CoA oxidase acts on straight-chain fatty acids and prostanoids; whereas, the closely related Trihydroxycoprostanoly-CoA oxidase has the greatest activity for 2-methyl branched side chains of bile precursors. Pristanoyl-CoA oxidase, acts on 2-methyl branched fatty acids. AXO has an additional domain, C-terminal to the region with similarity to acyl-CoA dehydrogenases, which is included in this alignment.	Corynebacterium_aurimucosum_DSM_44532	Bacteria;Actinomycetota;Actinomycetes;Mycobacteriales;Corynebacteriaceae;Corynebacterium;Corynebacterium aurimucosum
NZ_CP071874.1_1517|J3S22_RS07945	1664320..1664958	+	GCF_024138775.1	NZ_CP071874.1	1517	WP_201829141_1					Corynebacterium_aurimucosum_DSM_44532	Bacteria;Actinomycetota;Actinomycetes;Mycobacteriales;Corynebacteriaceae;Corynebacterium;Corynebacterium aurimucosum
NZ_CP071874.1_1518|J3S22_RS07950	1664986..1665639	-	GCF_024138775.1	NZ_CP071874.1	1518	WP_236659413_1		COG1272	YqfA	Predicted membrane channel-forming protein YqfA, hemolysin III family [Intracellular trafficking, secretion, and vesicular transport].	Corynebacterium_aurimucosum_DSM_44532	Bacteria;Actinomycetota;Actinomycetes;Mycobacteriales;Corynebacteriaceae;Corynebacterium;Corynebacterium aurimucosum
NZ_CP071874.1_1519|J3S22_RS07955	1665930..1666967	+	GCF_024138775.1	NZ_CP071874.1	1519	WP_201829139_1		COG0627	FrmB	S-formylglutathione hydrolase FrmB [Defense mechanisms].	Corynebacterium_aurimucosum_DSM_44532	Bacteria;Actinomycetota;Actinomycetes;Mycobacteriales;Corynebacteriaceae;Corynebacterium;Corynebacterium aurimucosum
NZ_CP071874.1_1520|J3S22_RS07960	1667265..1668224	+	GCF_024138775.1	NZ_CP071874.1	1520	WP_070645627_1	+	pfam07751	Abi_2	Abi-like protein. This family, found in various bacterial species, contains sequences that are similar to the Abi group of proteins, which are involved in bacteriophage resistance mediated by abortive infection in Lactococcus species. The proteins are thought to have helix-turn-helix motifs, found in many DNA-binding proteins, allowing them to perform their function.	Corynebacterium_aurimucosum_DSM_44532	Bacteria;Actinomycetota;Actinomycetes;Mycobacteriales;Corynebacteriaceae;Corynebacterium;Corynebacterium aurimucosum
NZ_CP071874.1_1521|J3S22_RS07965	1668300..1670597	-	GCF_024138775.1	NZ_CP071874.1	1521	WP_201829137_1		COG0046	PurL1	Phosphoribosylformylglycinamidine (FGAM) synthase, synthetase domain [Nucleotide transport and metabolism]. Phosphoribosylformylglycinamidine (FGAM) synthase, synthetase domain is part of the Pathway/BioSystem: Purine biosynthesis	Corynebacterium_aurimucosum_DSM_44532	Bacteria;Actinomycetota;Actinomycetes;Mycobacteriales;Corynebacteriaceae;Corynebacterium;Corynebacterium aurimucosum
NZ_CP071874.1_1522|J3S22_RS07970	1670626..1671288	-	GCF_024138775.1	NZ_CP071874.1	1522	WP_070645623_1		COG0047	PurL2	Phosphoribosylformylglycinamidine (FGAM) synthase, glutamine amidotransferase domain [Nucleotide transport and metabolism]. Phosphoribosylformylglycinamidine (FGAM) synthase, glutamine amidotransferase domain is part of the Pathway/BioSystem: Purine biosynthesis	Corynebacterium_aurimucosum_DSM_44532	Bacteria;Actinomycetota;Actinomycetes;Mycobacteriales;Corynebacteriaceae;Corynebacterium;Corynebacterium aurimucosum
NZ_CP071874.1_1523|J3S22_RS07975	1671288..1671518	-	GCF_024138775.1	NZ_CP071874.1	1523	WP_039676532_1		pfam02700	PurS	Phosphoribosylformylglycinamidine (FGAM) synthase. This family forms a component of the de novo purine biosynthesis pathway.	Corynebacterium_aurimucosum_DSM_44532	Bacteria;Actinomycetota;Actinomycetes;Mycobacteriales;Corynebacteriaceae;Corynebacterium;Corynebacterium aurimucosum
NZ_CP071874.1_1524|J3S22_RS07980	1671748..1674966	+	GCF_024138775.1	NZ_CP071874.1	1524	WP_236659384_1		COG2374	COG2374	Predicted extracellular nuclease [General function prediction only].	Corynebacterium_aurimucosum_DSM_44532	Bacteria;Actinomycetota;Actinomycetes;Mycobacteriales;Corynebacteriaceae;Corynebacterium;Corynebacterium aurimucosum
NZ_CP071874.1_1525|J3S22_RS07985	1675110..1676207	+	GCF_024138775.1	NZ_CP071874.1	1525	WP_201829135_1		cd00085	HNHc	HNH nucleases; HNH endonuclease signature which is found in viral, prokaryotic, and eukaryotic proteins. The alignment includes members of the large group of homing endonucleases, yeast intron 1 protein, MutS, as well as bacterial colicins, pyocins, and anaredoxins.	Corynebacterium_aurimucosum_DSM_44532	Bacteria;Actinomycetota;Actinomycetes;Mycobacteriales;Corynebacteriaceae;Corynebacterium;Corynebacterium aurimucosum
===	NZ_CP071874.1_1629|J3S22_RS08510	11	GCF_024138775.1	NZ_CP071874.1							Corynebacterium_aurimucosum_DSM_44532	Bacteria;Actinomycetota;Actinomycetes;Mycobacteriales;Corynebacteriaceae;Corynebacterium;Corynebacterium aurimucosum
NZ_CP071874.1_1624|J3S22_RS08485	1780526..1780948	-	GCF_024138775.1	NZ_CP071874.1	1624	WP_253587779_1		cd18877	NUDIX_Hydrolase	uncharacterized NUDIX hydrolase subfamily. NUDIX hydrolase is a superfamily of enzymes found in all three kingdoms of life, and it catalyzes the hydrolysis of NUcleoside DIphosphates linked to other moieties, X. Enzymes belonging to this superfamily require a divalent cation, such as Mg2+ or Mn2+ for their activity. Members of this family are recognized by a highly conserved 23-residue NUDIX motif (GX5EX7REUXEEXGU, where U = I, L or V), which forms a structural motif that functions as a metal binding and catalytic site. Substrates of NUDIX hydrolase include intact and oxidatively damaged nucleoside triphosphates, dinucleoside polyphosphates, nucleotide-sugars and dinucleotide enzymes. These substrates are metabolites or cell signaling molecules that require regulation during different stages of the cell cycle or during periods of stress. In general, the role of the NUDIX hydrolase is to sanitize the nucleotide pools and to maintain cell viability, thereby serving as surveillance and "house-cleaning" enzymes. Substrate specificity is used to define child families within the superfamily. Differences in substrate specificity are determined by the N-terminal extension or by residues in variable loop regions. Mechanistically, substrate hydrolysis occurs by a nucleophilic substitution reaction, with variation in the numbers and roles of divalent cations required. This superfamily consists of at least nine families: IPP (isopentenyl diphosphate) isomerase, ADP ribose pyrophosphatase, mutT pyrophosphohydrolase, coenzyme-A pyrophosphatase, MTH1-7,8-dihydro-8-oxoguanine-triphosphatase, diadenosine tetraphosphate hydrolase, NADH pyrophosphatase, GDP-mannose hydrolase and the c-terminal portion of the mutY adenine glycosylase.	Corynebacterium_aurimucosum_DSM_44532	Bacteria;Actinomycetota;Actinomycetes;Mycobacteriales;Corynebacteriaceae;Corynebacterium;Corynebacterium aurimucosum
NZ_CP071874.1_1625|J3S22_RS08490	1782467..1783813	-	GCF_024138775.1	NZ_CP071874.1	1625	WP_010188716_1		COG0027	PurT	Formate-dependent phosphoribosylglycinamide formyltransferase (GAR transformylase) [Nucleotide transport and metabolism]. Formate-dependent phosphoribosylglycinamide formyltransferase (GAR transformylase) is part of the Pathway/BioSystem: Purine biosynthesis	Corynebacterium_aurimucosum_DSM_44532	Bacteria;Actinomycetota;Actinomycetes;Mycobacteriales;Corynebacteriaceae;Corynebacterium;Corynebacterium aurimucosum
NZ_CP071874.1_1626|J3S22_RS08495	1783987..1785279	-	GCF_024138775.1	NZ_CP071874.1	1626	WP_010188714_1		pfam00709	Adenylsucc_synt	Adenylosuccinate synthetase.	Corynebacterium_aurimucosum_DSM_44532	Bacteria;Actinomycetota;Actinomycetes;Mycobacteriales;Corynebacteriaceae;Corynebacterium;Corynebacterium aurimucosum
NZ_CP071874.1_1627|J3S22_RS08500	1785429..1786520	-	GCF_024138775.1	NZ_CP071874.1	1627	WP_010188712_1					Corynebacterium_aurimucosum_DSM_44532	Bacteria;Actinomycetota;Actinomycetes;Mycobacteriales;Corynebacteriaceae;Corynebacterium;Corynebacterium aurimucosum
NZ_CP071874.1_1628|J3S22_RS08505	1786710..1787630	+	GCF_024138775.1	NZ_CP071874.1	1628	WP_201829040_1					Corynebacterium_aurimucosum_DSM_44532	Bacteria;Actinomycetota;Actinomycetes;Mycobacteriales;Corynebacteriaceae;Corynebacterium;Corynebacterium aurimucosum
NZ_CP071874.1_1629|J3S22_RS08510	1787853..1788503	+	GCF_024138775.1	NZ_CP071874.1	1629	WP_201829038_1	+	pfam07751	Abi_2	Abi-like protein. This family, found in various bacterial species, contains sequences that are similar to the Abi group of proteins, which are involved in bacteriophage resistance mediated by abortive infection in Lactococcus species. The proteins are thought to have helix-turn-helix motifs, found in many DNA-binding proteins, allowing them to perform their function.	Corynebacterium_aurimucosum_DSM_44532	Bacteria;Actinomycetota;Actinomycetes;Mycobacteriales;Corynebacteriaceae;Corynebacterium;Corynebacterium aurimucosum
NZ_CP071874.1_1630|J3S22_RS08515	1788713..1789301	+	GCF_024138775.1	NZ_CP071874.1	1630	WP_253587781_1					Corynebacterium_aurimucosum_DSM_44532	Bacteria;Actinomycetota;Actinomycetes;Mycobacteriales;Corynebacteriaceae;Corynebacterium;Corynebacterium aurimucosum
NZ_CP071874.1_1631|J3S22_RS08520	1789344..1790558	-	GCF_024138775.1	NZ_CP071874.1	1631	WP_010188707_1		COG4129	YgaE	Uncharacterized membrane protein YgaE, UPF0421/DUF939 family [Function unknown].	Corynebacterium_aurimucosum_DSM_44532	Bacteria;Actinomycetota;Actinomycetes;Mycobacteriales;Corynebacteriaceae;Corynebacterium;Corynebacterium aurimucosum
NZ_CP071874.1_1632|J3S22_RS08525	1790603..1792102	-	GCF_024138775.1	NZ_CP071874.1	1632	WP_010188705_1		pfam00939	Na_sulph_symp	Sodium:sulfate symporter transmembrane region. There are also some members in this family that do not match the Prosite motif, and belong to the subfamily SODIT1.	Corynebacterium_aurimucosum_DSM_44532	Bacteria;Actinomycetota;Actinomycetes;Mycobacteriales;Corynebacteriaceae;Corynebacterium;Corynebacterium aurimucosum
NZ_CP071874.1_1633|J3S22_RS08530	1792099..1792740	-	GCF_024138775.1	NZ_CP071874.1	1633	WP_102233503_1		COG1838	FumA	Tartrate dehydratase beta subunit/Fumarate hydratase class I, C-terminal domain [Energy production and conversion]. Tartrate dehydratase beta subunit/Fumarate hydratase class I, C-terminal domain is part of the Pathway/BioSystem: TCA cycle	Corynebacterium_aurimucosum_DSM_44532	Bacteria;Actinomycetota;Actinomycetes;Mycobacteriales;Corynebacteriaceae;Corynebacterium;Corynebacterium aurimucosum
NZ_CP071874.1_1634|J3S22_RS08535	1792771..1793805	-	GCF_024138775.1	NZ_CP071874.1	1634	WP_010188701_1		pfam05681	Fumerase	Fumarate hydratase (Fumerase). This family consists of several bacterial fumarate hydratase proteins FumA and FumB. Fumarase, or fumarate hydratase (EC 4.2.1.2), is a component of the citric acid cycle. In facultative anaerobes such as Escherichia coli, fumarase also engages in the reductive pathway from oxaloacetate to succinate during anaerobic growth. Three fumarases, FumA, FumB, and FumC, have been reported in E. coli. fumA and fumB genes are homologous and encode products of identical sizes which form thermolabile dimers of Mr 120,000. FumA and FumB are class I enzymes and are members of the iron-dependent hydrolases, which include aconitase and malate hydratase. The active FumA contains a 4Fe-4S centre, and it can be inactivated upon oxidation to give a 3Fe-4S centre.	Corynebacterium_aurimucosum_DSM_44532	Bacteria;Actinomycetota;Actinomycetes;Mycobacteriales;Corynebacteriaceae;Corynebacterium;Corynebacterium aurimucosum
===	NZ_CP038460.1_365|SaO322_RS02000	11	GCF_004771515.1	NZ_CP038460.1							Staphylococcus_aureus_B119	Bacteria;Bacillota;Bacilli;Bacillales;Staphylococcaceae;Staphylococcus;Staphylococcus aureus
NZ_CP038460.1_360|SaO322_RS01970	399394..400491	+	GCF_004771515.1	NZ_CP038460.1	360	WP_001218732_1		COG0012	GTP1	Ribosome-binding ATPase YchF, GTP1/OBG family [Translation, ribosomal structure and biogenesis].	Staphylococcus_aureus_B119	Bacteria;Bacillota;Bacilli;Bacillales;Staphylococcaceae;Staphylococcus;Staphylococcus aureus
NZ_CP038460.1_361|SaO322_RS01975	400577..400768	-	GCF_004771515.1	NZ_CP038460.1	361	WP_001052483_1					Staphylococcus_aureus_B119	Bacteria;Bacillota;Bacilli;Bacillales;Staphylococcaceae;Staphylococcus;Staphylococcus aureus
NZ_CP038460.1_362|SaO322_RS01985	401012..401308	+	GCF_004771515.1	NZ_CP038460.1	362	WP_001261460_1		pfam01250	Ribosomal_S6	Ribosomal protein S6.	Staphylococcus_aureus_B119	Bacteria;Bacillota;Bacilli;Bacillales;Staphylococcaceae;Staphylococcus;Staphylococcus aureus
NZ_CP038460.1_363|SaO322_RS01990	401329..401832	+	GCF_004771515.1	NZ_CP038460.1	363	WP_000934799_1		COG0629	Ssb	Single-stranded DNA-binding protein [Replication, recombination and repair].	Staphylococcus_aureus_B119	Bacteria;Bacillota;Bacilli;Bacillales;Staphylococcaceae;Staphylococcus;Staphylococcus aureus
NZ_CP038460.1_364|SaO322_RS01995	401884..402126	+	GCF_004771515.1	NZ_CP038460.1	364	WP_000897044_1		COG0238	RpsR	Ribosomal protein S18 [Translation, ribosomal structure and biogenesis]. Ribosomal protein S18 is part of the Pathway/BioSystem: Ribosome 30S subunit	Staphylococcus_aureus_B119	Bacteria;Bacillota;Bacilli;Bacillales;Staphylococcaceae;Staphylococcus;Staphylococcus aureus
NZ_CP038460.1_365|SaO322_RS02000	402372..403379	-	GCF_004771515.1	NZ_CP038460.1	365	WP_001080631_1	+	pfam07751	Abi_2	Abi-like protein. This family, found in various bacterial species, contains sequences that are similar to the Abi group of proteins, which are involved in bacteriophage resistance mediated by abortive infection in Lactococcus species. The proteins are thought to have helix-turn-helix motifs, found in many DNA-binding proteins, allowing them to perform their function.	Staphylococcus_aureus_B119	Bacteria;Bacillota;Bacilli;Bacillales;Staphylococcaceae;Staphylococcus;Staphylococcus aureus
NZ_CP038460.1_366|SaO322_RS02015	404275..404886	+	GCF_004771515.1	NZ_CP038460.1	366	WP_065315809_1					Staphylococcus_aureus_B119	Bacteria;Bacillota;Bacilli;Bacillales;Staphylococcaceae;Staphylococcus;Staphylococcus aureus
NZ_CP038460.1_367|SaO322_RS02020	405255..405623	+	GCF_004771515.1	NZ_CP038460.1	367	WP_000849161_1		COG5294	YxeA	Uncharacterized conserved protein YxeA, DUF1093 family [Function unknown].	Staphylococcus_aureus_B119	Bacteria;Bacillota;Bacilli;Bacillales;Staphylococcaceae;Staphylococcus;Staphylococcus aureus
NZ_CP038460.1_368|SaO322_RS02025	405804..406376	+	GCF_004771515.1	NZ_CP038460.1	368	WP_000769722_1		COG3212	YkoI	PepSY domain containing protein, regulator of zincin peptidase activity [Posttranslational modification, protein turnover, chaperones].	Staphylococcus_aureus_B119	Bacteria;Bacillota;Bacilli;Bacillales;Staphylococcaceae;Staphylococcus;Staphylococcus aureus
NZ_CP038460.1_369|SaO322_RS02030	406514..406777	-	GCF_004771515.1	NZ_CP038460.1	369	WP_001055897_1		cd00093	HTH_XRE	Helix-turn-helix XRE-family like proteins. Prokaryotic DNA binding proteins belonging to the xenobiotic response element family of transcriptional regulators.	Staphylococcus_aureus_B119	Bacteria;Bacillota;Bacilli;Bacillales;Staphylococcaceae;Staphylococcus;Staphylococcus aureus
NZ_CP038460.1_370|SaO322_RS02035	407071..407325	+	GCF_004771515.1	NZ_CP038460.1	370	WP_000466742_1		COG2261	YeaQ	Uncharacterized membrane protein YeaQ/YmgE, transglycosylase-associated protein family [General function prediction only].	Staphylococcus_aureus_B119	Bacteria;Bacillota;Bacilli;Bacillales;Staphylococcaceae;Staphylococcus;Staphylococcus aureus
===	NZ_CP027565.1_203|C6P08_RS01025	11	GCF_004771295.1	NZ_CP027565.1							Weissella_confusa_VTT_E-90392	Bacteria;Bacillota;Bacilli;Lactobacillales;Lactobacillaceae;Weissella;Weissella confusa
NZ_CP027565.1_198|C6P08_RS01000	199011..199688	+	GCF_004771295.1	NZ_CP027565.1	198	WP_135797097_1		COG1418	RnaY	HD superfamily phosphodieaserase, includes HD domain of RNase Y [Translation, ribosomal structure and biogenesis, General function prediction only].	Weissella_confusa_VTT_E-90392	Bacteria;Bacillota;Bacilli;Lactobacillales;Lactobacillaceae;Weissella;Weissella confusa
NZ_CP027565.1_199|C6P08_RS01005	199706..201094	+	GCF_004771295.1	NZ_CP027565.1	199	WP_135797098_1		cd17503	MFS_LmrB_MDR_like	Bacillus subtilis lincomycin resistance protein (LmrB) and similar multidrug resistance (MDR) transporters of the Major Facilitator Superfamily. This subfamily is composed of multidrug resistance (MDR) transporters including Bacillus subtilis lincomycin resistance protein LmrB, and several proteins from Escherichia coli such as the putative MDR transporters EmrB, MdtD, and YieQ. MDR transporters are drug/H+ antiporters (DHA) that mediate the efflux of a variety of drugs and toxic compounds, and confer resistance to these compounds. For example, MMR confers resistance to the epoxide antibiotic methylenomycin. This subfamily belongs to the Methylenomycin A resistance protein (also called MMR peptide) and similar multidrug resistance (MDR) transporters (MMR-like MDR transporter) family of the Major Facilitator Superfamily (MFS) of transporters. MFS proteins are thought to function through a single substrate binding site, alternating-access mechanism involving a rocker-switch type of movement.	Weissella_confusa_VTT_E-90392	Bacteria;Bacillota;Bacilli;Lactobacillales;Lactobacillaceae;Weissella;Weissella confusa
NZ_CP027565.1_200|C6P08_RS01010	201182..201913	+	GCF_004771295.1	NZ_CP027565.1	200	WP_135797099_1		COG2188	MngR	DNA-binding transcriptional regulator, GntR family [Transcription].	Weissella_confusa_VTT_E-90392	Bacteria;Bacillota;Bacilli;Lactobacillales;Lactobacillaceae;Weissella;Weissella confusa
NZ_CP027565.1_201|C6P08_RS01015	202125..204584	+	GCF_004771295.1	NZ_CP027565.1	201	WP_135797100_1		COG3957	XFP	Phosphoketolase [Carbohydrate transport and metabolism].	Weissella_confusa_VTT_E-90392	Bacteria;Bacillota;Bacilli;Lactobacillales;Lactobacillaceae;Weissella;Weissella confusa
NZ_CP027565.1_202|C6P08_RS01020	205018..206286	-	GCF_004771295.1	NZ_CP027565.1	202	WP_135797101_1		COG3464	COG3464	Transposase [Mobilome: prophages, transposons].	Weissella_confusa_VTT_E-90392	Bacteria;Bacillota;Bacilli;Lactobacillales;Lactobacillaceae;Weissella;Weissella confusa
NZ_CP027565.1_203|C6P08_RS01025	206445..207434	+	GCF_004771295.1	NZ_CP027565.1	203	WP_135797102_1	+	pfam07751	Abi_2	Abi-like protein. This family, found in various bacterial species, contains sequences that are similar to the Abi group of proteins, which are involved in bacteriophage resistance mediated by abortive infection in Lactococcus species. The proteins are thought to have helix-turn-helix motifs, found in many DNA-binding proteins, allowing them to perform their function.	Weissella_confusa_VTT_E-90392	Bacteria;Bacillota;Bacilli;Lactobacillales;Lactobacillaceae;Weissella;Weissella confusa
NZ_CP027565.1_204|C6P08_RS01030	207677..208735	+	GCF_004771295.1	NZ_CP027565.1	204	WP_135797103_1		COG5039	EpsI	Exopolysaccharide biosynthesis protein EpsI, predicted pyruvyl transferase [Carbohydrate transport and metabolism, Cell wall/membrane/envelope biogenesis].	Weissella_confusa_VTT_E-90392	Bacteria;Bacillota;Bacilli;Lactobacillales;Lactobacillaceae;Weissella;Weissella confusa
NZ_CP027565.1_205|C6P08_RS01035	208846..209151	+	GCF_004771295.1	NZ_CP027565.1	205	WP_135797104_1					Weissella_confusa_VTT_E-90392	Bacteria;Bacillota;Bacilli;Lactobacillales;Lactobacillaceae;Weissella;Weissella confusa
NZ_CP027565.1_206|C6P08_RS01040	209198..209914	+	GCF_004771295.1	NZ_CP027565.1	206	WP_135797105_1		pfam16069	DUF4811	Domain of unknown function (DUF4811). This family of proteins is found in bacteria. Proteins in this family are typically between 188 and 241 amino acids in length. There is a single completely conserved residue Y that may be functionally important.	Weissella_confusa_VTT_E-90392	Bacteria;Bacillota;Bacilli;Lactobacillales;Lactobacillaceae;Weissella;Weissella confusa
NZ_CP027565.1_207|C6P08_RS01045	210104..213040	+	GCF_004771295.1	NZ_CP027565.1	207	WP_135797106_1		pfam17802	SpaA	Prealbumin-like fold domain. This entry contains a prealbumin-like domain from a wide variety of bacterial surface proteins. This entry corresponds to domain 1 and domain 3 of SpaA from Corynebacterium diphtheriae. Some members of this family contain an isopeptide bond.	Weissella_confusa_VTT_E-90392	Bacteria;Bacillota;Bacilli;Lactobacillales;Lactobacillaceae;Weissella;Weissella confusa
NZ_CP027565.1_208|C6P08_RS01050	213239..216250	+	GCF_004771295.1	NZ_CP027565.1	208	WP_135797107_1		pfam17802	SpaA	Prealbumin-like fold domain. This entry contains a prealbumin-like domain from a wide variety of bacterial surface proteins. This entry corresponds to domain 1 and domain 3 of SpaA from Corynebacterium diphtheriae. Some members of this family contain an isopeptide bond.	Weissella_confusa_VTT_E-90392	Bacteria;Bacillota;Bacilli;Lactobacillales;Lactobacillaceae;Weissella;Weissella confusa
===	NZ_CP038612.1_373|SaO268_RS02055	11	GCF_004772215.1	NZ_CP038612.1							Staphylococcus_aureus_O268	Bacteria;Bacillota;Bacilli;Bacillales;Staphylococcaceae;Staphylococcus;Staphylococcus aureus
NZ_CP038612.1_368|SaO268_RS02025	410337..411434	+	GCF_004772215.1	NZ_CP038612.1	368	WP_001218732_1		COG0012	GTP1	Ribosome-binding ATPase YchF, GTP1/OBG family [Translation, ribosomal structure and biogenesis].	Staphylococcus_aureus_O268	Bacteria;Bacillota;Bacilli;Bacillales;Staphylococcaceae;Staphylococcus;Staphylococcus aureus
NZ_CP038612.1_369|SaO268_RS02030	411520..411711	-	GCF_004772215.1	NZ_CP038612.1	369	WP_001052483_1					Staphylococcus_aureus_O268	Bacteria;Bacillota;Bacilli;Bacillales;Staphylococcaceae;Staphylococcus;Staphylococcus aureus
NZ_CP038612.1_370|SaO268_RS02040	411955..412251	+	GCF_004772215.1	NZ_CP038612.1	370	WP_001261460_1		pfam01250	Ribosomal_S6	Ribosomal protein S6.	Staphylococcus_aureus_O268	Bacteria;Bacillota;Bacilli;Bacillales;Staphylococcaceae;Staphylococcus;Staphylococcus aureus
NZ_CP038612.1_371|SaO268_RS02045	412272..412775	+	GCF_004772215.1	NZ_CP038612.1	371	WP_000934799_1		COG0629	Ssb	Single-stranded DNA-binding protein [Replication, recombination and repair].	Staphylococcus_aureus_O268	Bacteria;Bacillota;Bacilli;Bacillales;Staphylococcaceae;Staphylococcus;Staphylococcus aureus
NZ_CP038612.1_372|SaO268_RS02050	412827..413069	+	GCF_004772215.1	NZ_CP038612.1	372	WP_000897044_1		COG0238	RpsR	Ribosomal protein S18 [Translation, ribosomal structure and biogenesis]. Ribosomal protein S18 is part of the Pathway/BioSystem: Ribosome 30S subunit	Staphylococcus_aureus_O268	Bacteria;Bacillota;Bacilli;Bacillales;Staphylococcaceae;Staphylococcus;Staphylococcus aureus
NZ_CP038612.1_373|SaO268_RS02055	413315..414322	-	GCF_004772215.1	NZ_CP038612.1	373	WP_001080631_1	+	pfam07751	Abi_2	Abi-like protein. This family, found in various bacterial species, contains sequences that are similar to the Abi group of proteins, which are involved in bacteriophage resistance mediated by abortive infection in Lactococcus species. The proteins are thought to have helix-turn-helix motifs, found in many DNA-binding proteins, allowing them to perform their function.	Staphylococcus_aureus_O268	Bacteria;Bacillota;Bacilli;Bacillales;Staphylococcaceae;Staphylococcus;Staphylococcus aureus
NZ_CP038612.1_374|SaO268_RS02070	415218..415829	+	GCF_004772215.1	NZ_CP038612.1	374	WP_000475320_1					Staphylococcus_aureus_O268	Bacteria;Bacillota;Bacilli;Bacillales;Staphylococcaceae;Staphylococcus;Staphylococcus aureus
NZ_CP038612.1_375|SaO268_RS02075	416198..416566	+	GCF_004772215.1	NZ_CP038612.1	375	WP_135830946_1		COG5294	YxeA	Uncharacterized conserved protein YxeA, DUF1093 family [Function unknown].	Staphylococcus_aureus_O268	Bacteria;Bacillota;Bacilli;Bacillales;Staphylococcaceae;Staphylococcus;Staphylococcus aureus
NZ_CP038612.1_376|SaO268_RS02080	416747..417319	+	GCF_004772215.1	NZ_CP038612.1	376	WP_000769722_1		COG3212	YkoI	PepSY domain containing protein, regulator of zincin peptidase activity [Posttranslational modification, protein turnover, chaperones].	Staphylococcus_aureus_O268	Bacteria;Bacillota;Bacilli;Bacillales;Staphylococcaceae;Staphylococcus;Staphylococcus aureus
NZ_CP038612.1_377|SaO268_RS02085	417457..417720	-	GCF_004772215.1	NZ_CP038612.1	377	WP_001055897_1		cd00093	HTH_XRE	Helix-turn-helix XRE-family like proteins. Prokaryotic DNA binding proteins belonging to the xenobiotic response element family of transcriptional regulators.	Staphylococcus_aureus_O268	Bacteria;Bacillota;Bacilli;Bacillales;Staphylococcaceae;Staphylococcus;Staphylococcus aureus
NZ_CP038612.1_378|SaO268_RS02090	418014..418268	+	GCF_004772215.1	NZ_CP038612.1	378	WP_000466742_1		COG2261	YeaQ	Uncharacterized membrane protein YeaQ/YmgE, transglycosylase-associated protein family [General function prediction only].	Staphylococcus_aureus_O268	Bacteria;Bacillota;Bacilli;Bacillales;Staphylococcaceae;Staphylococcus;Staphylococcus aureus
===	NZ_LR963135.1_1452|NMK68_RS07385	11	GCF_905132975.1	NZ_LR963135.1							Aeromonas_hydrophila_vAh_ST251	Bacteria;Pseudomonadota;Gammaproteobacteria;Aeromonadales;Aeromonadaceae;Aeromonas;Aeromonas hydrophila
NZ_LR963135.1_1447|NMK68_RS07360	1591294..1592262	+	GCF_905132975.1	NZ_LR963135.1	1447	WP_016350097_1		cd08432	PBP2_GcdR_TrpI_HvrB_AmpR_like	The C-terminal substrate domain of LysR-type GcdR, TrPI, HvR and beta-lactamase regulators, and that of other closely related homologs; contains the type 2 periplasmic binding fold. This CD includes the C-terminal substrate domain of LysR-type transcriptional regulators involved in controlling the expression of glutaryl-CoA dehydrogenase (GcdH), S-adenosyl-L-homocysteine hydrolase, cell division protein FtsW, tryptophan synthase, and beta-lactamase. The structural topology of this substrate-binding domain is most similar to that of the type 2 periplasmic binding proteins (PBP2), which are responsible for the uptake of a variety of substrates such as phosphate, sulfate, polysaccharides, lysine/arginine/ornithine, and histidine. The PBP2 bind their ligand in the cleft between these domains in a manner resembling a Venus flytrap. After binding their specific ligand with high affinity, they can interact with a cognate membrane transport complex comprised of two integral membrane domains and two cytoplasmically located ATPase domains. This interaction triggers the ligand translocation across the cytoplasmic membrane energized by ATP hydrolysis.	Aeromonas_hydrophila_vAh_ST251	Bacteria;Pseudomonadota;Gammaproteobacteria;Aeromonadales;Aeromonadaceae;Aeromonas;Aeromonas hydrophila
NZ_LR963135.1_1448|NMK68_RS07365	1592346..1592891	-	GCF_905132975.1	NZ_LR963135.1	1448	WP_016350098_1					Aeromonas_hydrophila_vAh_ST251	Bacteria;Pseudomonadota;Gammaproteobacteria;Aeromonadales;Aeromonadaceae;Aeromonas;Aeromonas hydrophila
NZ_LR963135.1_1449|NMK68_RS07370	1592894..1593193	-	GCF_905132975.1	NZ_LR963135.1	1449	WP_043159106_1		COG3171	YggL	Uncharacterized conserved protein YggL, DUF469 family [Function unknown].	Aeromonas_hydrophila_vAh_ST251	Bacteria;Pseudomonadota;Gammaproteobacteria;Aeromonadales;Aeromonadaceae;Aeromonas;Aeromonas hydrophila
NZ_LR963135.1_1450|NMK68_RS07375	1593264..1593866	-	GCF_905132975.1	NZ_LR963135.1	1450	WP_075384355_1					Aeromonas_hydrophila_vAh_ST251	Bacteria;Pseudomonadota;Gammaproteobacteria;Aeromonadales;Aeromonadaceae;Aeromonas;Aeromonas hydrophila
NZ_LR963135.1_1451|NMK68_RS07380	1593887..1594669	-	GCF_905132975.1	NZ_LR963135.1	1451	WP_016350100_1					Aeromonas_hydrophila_vAh_ST251	Bacteria;Pseudomonadota;Gammaproteobacteria;Aeromonadales;Aeromonadaceae;Aeromonas;Aeromonas hydrophila
NZ_LR963135.1_1452|NMK68_RS07385	1594887..1595855	-	GCF_905132975.1	NZ_LR963135.1	1452	WP_016350101_1	+	COG4823	AbiF	Abortive infection bacteriophage resistance protein [Defense mechanisms].	Aeromonas_hydrophila_vAh_ST251	Bacteria;Pseudomonadota;Gammaproteobacteria;Aeromonadales;Aeromonadaceae;Aeromonas;Aeromonas hydrophila
NZ_LR963135.1_1453|NMK68_RS07390	1595855..1597579	-	GCF_905132975.1	NZ_LR963135.1	1453	WP_016350102_1		cd17282	RMtype1_S_Eco16444ORF1681_TRD1-CR1_like	Type I restriction-modification system specificity (S) subunit Target Recognition Domain-ConseRved domain (TRD-CR), similar to Escherichia coli G4/9 S subunit (S.Eco16444ORF1681P) TRD1-CR1 and Zobellia galactanivorans DsiJT S subunit (S.ZgaJTORF2697P)TRD2-CR2. The recognition sequences of Escherichia coli G4/9 S subunit (S.Eco16444ORF1681P) and Zobellia galactanivorans DsiJT S subunit (S.ZgaJTORF2697P) are undetermined. The restriction-modification (RM) system S subunit consists of two variable target recognition domains (TRD1 and 2) and two conserved regions (CR1 and CR2) which separate the TRDs. The TRDs each bind to different specific sequences in the DNA. RM systems protect a bacterial cell against invasion of foreign DNA by endonucleolytic cleavage of DNA that lacks a site specific modification. The host genome is protected from cleavage by methylation of specific nucleotides in the target sites. In type I systems, both restriction and modification activities are present in one heteromeric enzyme complex composed of one DNA specificity (S) subunit (this family), two modification (M) subunits and two restriction (R) subunits. This model contains both TRD1-CR1 and TRD2-CR2. It also includes TRD-CR-like sequence-recognition domains of various putative type II restriction enzymes and methyltransferases and may also include type I DNA methyltransferases.	Aeromonas_hydrophila_vAh_ST251	Bacteria;Pseudomonadota;Gammaproteobacteria;Aeromonadales;Aeromonadaceae;Aeromonas;Aeromonas hydrophila
NZ_LR963135.1_1454|NMK68_RS07395	1597579..1599081	-	GCF_905132975.1	NZ_LR963135.1	1454	WP_016350103_1		pfam02384	N6_Mtase	N-6 DNA Methylase. Restriction-modification (R-M) systems protect a bacterial cell against invasion of foreign DNA by endonucleolytic cleavage of DNA that lacks a site specific modification. The R-M system is a complex containing three polypeptides: M (this family), S (pfam01420), and R. This family consists of N-6 adenine-specific DNA methylase EC:2.1.1.72 from Type I and Type IC restriction systems. These methylases have the same sequence specificity as their corresponding restriction enzymes.	Aeromonas_hydrophila_vAh_ST251	Bacteria;Pseudomonadota;Gammaproteobacteria;Aeromonadales;Aeromonadaceae;Aeromonas;Aeromonas hydrophila
NZ_LR963135.1_1455|NMK68_RS07400	1599202..1601619	-	GCF_905132975.1	NZ_LR963135.1	1455	WP_225511068_1		COG4096	HsdR	Type I site-specific restriction endonuclease, part of a restriction-modification system [Defense mechanisms].	Aeromonas_hydrophila_vAh_ST251	Bacteria;Pseudomonadota;Gammaproteobacteria;Aeromonadales;Aeromonadaceae;Aeromonas;Aeromonas hydrophila
NZ_LR963135.1_1456|NMK68_RS07405	1601795..1602589	-	GCF_905132975.1	NZ_LR963135.1	1456	WP_196481573_1		COG2932	COG2932	Phage repressor protein C, contains Cro/C1-type HTH and peptisase s24 domains [Mobilome: prophages, transposons].	Aeromonas_hydrophila_vAh_ST251	Bacteria;Pseudomonadota;Gammaproteobacteria;Aeromonadales;Aeromonadaceae;Aeromonas;Aeromonas hydrophila
NZ_LR963135.1_1457|NMK68_RS07410	1603022..1605235	+	GCF_905132975.1	NZ_LR963135.1	1457	WP_043118776_1		pfam02316	HTH_Tnp_Mu_1	Mu DNA-binding domain. This family consists of MuA-transposase and repressor protein CI. These proteins contain homologous DNA-binding domains at their N-termini which compete for the same DNA site within the Mu bacteriophage genome.	Aeromonas_hydrophila_vAh_ST251	Bacteria;Pseudomonadota;Gammaproteobacteria;Aeromonadales;Aeromonadaceae;Aeromonas;Aeromonas hydrophila
===	NZ_CP096037.1_31|MX572_RS23235	11	GCF_024266895.1	NZ_CP096037.1							Rhodococcus_pyridinivorans_Y6	Bacteria;Actinomycetota;Actinomycetes;Mycobacteriales;Nocardiaceae;Rhodococcus;Rhodococcus pyridinivorans
NZ_CP096037.1_26|MX572_RS23200	22017..23252	-	GCF_024266895.1	NZ_CP096037.1	26	WP_254584506_1		pfam18862	ApeA_NTD1	ApeA N-terminal domain 1. Mostly beta strands. Fused to HEPN (Apea). Several conserved aromatic residues, abundant but poorly conserved.	Rhodococcus_pyridinivorans_Y6	Bacteria;Actinomycetota;Actinomycetes;Mycobacteriales;Nocardiaceae;Rhodococcus;Rhodococcus pyridinivorans
NZ_CP096037.1_27|MX572_RS23210	23653..25608	-	GCF_024266895.1	NZ_CP096037.1	27	WP_112319861_1		COG4974	XerD	Site-specific recombinase XerD [Replication, recombination and repair].	Rhodococcus_pyridinivorans_Y6	Bacteria;Actinomycetota;Actinomycetes;Mycobacteriales;Nocardiaceae;Rhodococcus;Rhodococcus pyridinivorans
NZ_CP096037.1_28|MX572_RS23215	25605..26660	-	GCF_024266895.1	NZ_CP096037.1	28	WP_112319860_1		COG4974	XerD	Site-specific recombinase XerD [Replication, recombination and repair].	Rhodococcus_pyridinivorans_Y6	Bacteria;Actinomycetota;Actinomycetes;Mycobacteriales;Nocardiaceae;Rhodococcus;Rhodococcus pyridinivorans
NZ_CP096037.1_29|MX572_RS23225	28687..29847	+	GCF_024266895.1	NZ_CP096037.1	29	WP_254584549_1		cd00799	INT_Cre_C	C-terminal catalytic domain of Cre recombinase (also called integrase). Cre-like recombinases are tyrosine based site specific recombinases. They belong to the superfamily of DNA breaking-rejoining enzymes, which share the same fold in their catalytic domain and the overall reaction mechanism. The bacteriophage P1 Cre recombinase maintains the circular phage replicon in a monomeric state by catalyzing a site-specific recombination between two loxP sites. The catalytic core domain of Cre recombinase is linked to a more divergent helical N-terminal domain, which interacts primarily with the DNA major groove proximal to the crossover region.	Rhodococcus_pyridinivorans_Y6	Bacteria;Actinomycetota;Actinomycetes;Mycobacteriales;Nocardiaceae;Rhodococcus;Rhodococcus pyridinivorans
NZ_CP096037.1_30|MX572_RS23230	29858..30871	+	GCF_024266895.1	NZ_CP096037.1	30	WP_254584507_1					Rhodococcus_pyridinivorans_Y6	Bacteria;Actinomycetota;Actinomycetes;Mycobacteriales;Nocardiaceae;Rhodococcus;Rhodococcus pyridinivorans
NZ_CP096037.1_31|MX572_RS23235	31320..32900	-	GCF_024266895.1	NZ_CP096037.1	31	WP_254584508_1	+	COG4823	AbiF	Abortive infection bacteriophage resistance protein [Defense mechanisms].	Rhodococcus_pyridinivorans_Y6	Bacteria;Actinomycetota;Actinomycetes;Mycobacteriales;Nocardiaceae;Rhodococcus;Rhodococcus pyridinivorans
NZ_CP096037.1_32|MX572_RS23245	34094..34531	-	GCF_024266895.1	NZ_CP096037.1	32	WP_254584509_1		pfam05305	DUF732	Protein of unknown function (DUF732). This family consists of several uncharacterized Mycobacterium tuberculosis and leprae proteins of unknown function.	Rhodococcus_pyridinivorans_Y6	Bacteria;Actinomycetota;Actinomycetes;Mycobacteriales;Nocardiaceae;Rhodococcus;Rhodococcus pyridinivorans
NZ_CP096037.1_33|MX572_RS23250	34689..36740	-	GCF_024266895.1	NZ_CP096037.1	33	WP_254584510_1					Rhodococcus_pyridinivorans_Y6	Bacteria;Actinomycetota;Actinomycetes;Mycobacteriales;Nocardiaceae;Rhodococcus;Rhodococcus pyridinivorans
NZ_CP096037.1_34|MX572_RS23255	36770..37543	-	GCF_024266895.1	NZ_CP096037.1	34	WP_254584511_1					Rhodococcus_pyridinivorans_Y6	Bacteria;Actinomycetota;Actinomycetes;Mycobacteriales;Nocardiaceae;Rhodococcus;Rhodococcus pyridinivorans
NZ_CP096037.1_35|MX572_RS23260	37540..38172	-	GCF_024266895.1	NZ_CP096037.1	35	WP_254584512_1					Rhodococcus_pyridinivorans_Y6	Bacteria;Actinomycetota;Actinomycetes;Mycobacteriales;Nocardiaceae;Rhodococcus;Rhodococcus pyridinivorans
NZ_CP096037.1_36|MX572_RS23265	38572..39573	+	GCF_024266895.1	NZ_CP096037.1	36	WP_254584513_1		pfam13683	rve_3	Integrase core domain.	Rhodococcus_pyridinivorans_Y6	Bacteria;Actinomycetota;Actinomycetes;Mycobacteriales;Nocardiaceae;Rhodococcus;Rhodococcus pyridinivorans
===	NZ_CP096037.1_103|MX572_RS23635	11	GCF_024266895.1	NZ_CP096037.1							Rhodococcus_pyridinivorans_Y6	Bacteria;Actinomycetota;Actinomycetes;Mycobacteriales;Nocardiaceae;Rhodococcus;Rhodococcus pyridinivorans
NZ_CP096037.1_98|MX572_RS23610	123724..124944	-	GCF_024266895.1	NZ_CP096037.1	98	WP_254584459_1					Rhodococcus_pyridinivorans_Y6	Bacteria;Actinomycetota;Actinomycetes;Mycobacteriales;Nocardiaceae;Rhodococcus;Rhodococcus pyridinivorans
NZ_CP096037.1_99|MX572_RS23615	124927..125664	+	GCF_024266895.1	NZ_CP096037.1	99	WP_254584460_1					Rhodococcus_pyridinivorans_Y6	Bacteria;Actinomycetota;Actinomycetes;Mycobacteriales;Nocardiaceae;Rhodococcus;Rhodococcus pyridinivorans
NZ_CP096037.1_100|MX572_RS23620	125781..126830	+	GCF_024266895.1	NZ_CP096037.1	100	WP_254584547_1		COG2856	ImmA	Zn-dependent peptidase ImmA, M78 family [Posttranslational modification, protein turnover, chaperones].	Rhodococcus_pyridinivorans_Y6	Bacteria;Actinomycetota;Actinomycetes;Mycobacteriales;Nocardiaceae;Rhodococcus;Rhodococcus pyridinivorans
NZ_CP096037.1_101|MX572_RS23625	127259..127897	+	GCF_024266895.1	NZ_CP096037.1	101	WP_254584461_1					Rhodococcus_pyridinivorans_Y6	Bacteria;Actinomycetota;Actinomycetes;Mycobacteriales;Nocardiaceae;Rhodococcus;Rhodococcus pyridinivorans
NZ_CP096037.1_102|MX572_RS23630	127907..128692	+	GCF_024266895.1	NZ_CP096037.1	102	WP_254584462_1		pfam08980	DUF1883	Domain of unknown function (DUF1883). Predicted ligand-binding domain of the PPC-like beta-sandwich fold. Observed in conserved gene neighbourhoods with diverse nucleotide-activated effector and related conflict systems, potentially recognizes invasive molecules and initiates system responses or directly triggers directly-associated effector domains.	Rhodococcus_pyridinivorans_Y6	Bacteria;Actinomycetota;Actinomycetes;Mycobacteriales;Nocardiaceae;Rhodococcus;Rhodococcus pyridinivorans
NZ_CP096037.1_103|MX572_RS23635	128852..129715	+	GCF_024266895.1	NZ_CP096037.1	103	WP_254584463_1	+	pfam07751	Abi_2	Abi-like protein. This family, found in various bacterial species, contains sequences that are similar to the Abi group of proteins, which are involved in bacteriophage resistance mediated by abortive infection in Lactococcus species. The proteins are thought to have helix-turn-helix motifs, found in many DNA-binding proteins, allowing them to perform their function.	Rhodococcus_pyridinivorans_Y6	Bacteria;Actinomycetota;Actinomycetes;Mycobacteriales;Nocardiaceae;Rhodococcus;Rhodococcus pyridinivorans
NZ_CP096037.1_104|MX572_RS23645	131159..132214	+	GCF_024266895.1	NZ_CP096037.1	104	WP_112319860_1		COG4974	XerD	Site-specific recombinase XerD [Replication, recombination and repair].	Rhodococcus_pyridinivorans_Y6	Bacteria;Actinomycetota;Actinomycetes;Mycobacteriales;Nocardiaceae;Rhodococcus;Rhodococcus pyridinivorans
NZ_CP096037.1_105|MX572_RS23650	132211..134166	+	GCF_024266895.1	NZ_CP096037.1	105	WP_112319861_1		COG4974	XerD	Site-specific recombinase XerD [Replication, recombination and repair].	Rhodococcus_pyridinivorans_Y6	Bacteria;Actinomycetota;Actinomycetes;Mycobacteriales;Nocardiaceae;Rhodococcus;Rhodococcus pyridinivorans
NZ_CP096037.1_106|MX572_RS23660	134730..135539	-	GCF_024266895.1	NZ_CP096037.1	106	WP_094364516_1		COG2842	COG2842	Bacteriophage DNA transposition protein, AAA+ family ATPase [Mobilome: prophages, transposons].	Rhodococcus_pyridinivorans_Y6	Bacteria;Actinomycetota;Actinomycetes;Mycobacteriales;Nocardiaceae;Rhodococcus;Rhodococcus pyridinivorans
NZ_CP096037.1_107|MX572_RS23665	135542..136921	-	GCF_024266895.1	NZ_CP096037.1	107	WP_254584464_1		pfam09299	Mu-transpos_C	Mu transposase, C-terminal. Members of this family are found in various prokaryotic integrases and transposases. They adopt a beta-barrel structure with Greek-key topology.	Rhodococcus_pyridinivorans_Y6	Bacteria;Actinomycetota;Actinomycetes;Mycobacteriales;Nocardiaceae;Rhodococcus;Rhodococcus pyridinivorans
NZ_CP096037.1_108|MX572_RS23670	136923..137525	-	GCF_024266895.1	NZ_CP096037.1	108	WP_094364518_1		cd03768	SR_ResInv	Serine Recombinase (SR) family, Resolvase and Invertase subfamily, catalytic domain; members contain a C-terminal DNA binding domain. Serine recombinases catalyze site-specific recombination of DNA molecules by a concerted, four-strand cleavage and rejoining mechanism which involves a transient phosphoserine linkage between DNA and the enzyme. They are functionally versatile and include resolvases, invertases, integrases, and transposases. Resolvases and invertases affect resolution or inversion and comprise a major phylogenic group. Resolvases (e.g. Tn3, gamma-delta, and Tn5044) normally recombine two sites in direct repeat causing deletion of the DNA between the sites. Invertases (e.g. Gin and Hin) recombine sites in inverted repeat to invert the DNA between the sites. Cointegrate resolution with gamma-delta resolvase requires the formation of a synaptosome of three resolvase dimers bound to each of two res sites on the DNA. Also included in this subfamily are some putative integrases including a sequence from bacteriophage phi-FC1.	Rhodococcus_pyridinivorans_Y6	Bacteria;Actinomycetota;Actinomycetes;Mycobacteriales;Nocardiaceae;Rhodococcus;Rhodococcus pyridinivorans
===	NZ_CP039247.1_1562|CENDO_RS08145	11	GCF_004795735.1	NZ_CP039247.1							Corynebacterium_endometrii_LMM-1653	Bacteria;Actinomycetota;Actinomycetes;Mycobacteriales;Corynebacteriaceae;Corynebacterium;Corynebacterium endometrii
NZ_CP039247.1_1557|CENDO_RS08110	1807068..1807487	-	GCF_004795735.1	NZ_CP039247.1	1557	WP_136141584_1					Corynebacterium_endometrii_LMM-1653	Bacteria;Actinomycetota;Actinomycetes;Mycobacteriales;Corynebacteriaceae;Corynebacterium;Corynebacterium endometrii
NZ_CP039247.1_1558|CENDO_RS08115	1807621..1808241	+	GCF_004795735.1	NZ_CP039247.1	1558	WP_281276165_1		pfam01695	IstB_IS21	IstB-like ATP binding protein. This protein contains an ATP/GTP binding P-loop motif. It is found associated with IS21 family insertion sequences. The function of this protein is unknown, but it may perform a transposase function.	Corynebacterium_endometrii_LMM-1653	Bacteria;Actinomycetota;Actinomycetes;Mycobacteriales;Corynebacteriaceae;Corynebacterium;Corynebacterium endometrii
NZ_CP039247.1_1559|CENDO_RS08120	1808384..1808818	+	GCF_004795735.1	NZ_CP039247.1	1559	WP_136141586_1					Corynebacterium_endometrii_LMM-1653	Bacteria;Actinomycetota;Actinomycetes;Mycobacteriales;Corynebacteriaceae;Corynebacterium;Corynebacterium endometrii
NZ_CP039247.1_1560|CENDO_RS08130	1810985..1811905	-	GCF_004795735.1	NZ_CP039247.1	1560	WP_136141587_1					Corynebacterium_endometrii_LMM-1653	Bacteria;Actinomycetota;Actinomycetes;Mycobacteriales;Corynebacteriaceae;Corynebacterium;Corynebacterium endometrii
NZ_CP039247.1_1561|CENDO_RS08135	1812146..1812580	-	GCF_004795735.1	NZ_CP039247.1	1561	WP_136141588_1		COG3863	YycO	Uncharacterized conserved protein YycO, NlpC/P60 family [Function unknown].	Corynebacterium_endometrii_LMM-1653	Bacteria;Actinomycetota;Actinomycetes;Mycobacteriales;Corynebacteriaceae;Corynebacterium;Corynebacterium endometrii
NZ_CP039247.1_1562|CENDO_RS08145	1814552..1815523	+	GCF_004795735.1	NZ_CP039247.1	1562	WP_136141589_1	+	COG4823	AbiF	Abortive infection bacteriophage resistance protein [Defense mechanisms].	Corynebacterium_endometrii_LMM-1653	Bacteria;Actinomycetota;Actinomycetes;Mycobacteriales;Corynebacteriaceae;Corynebacterium;Corynebacterium endometrii
NZ_CP039247.1_1563|CENDO_RS11185	1815794..1816024	+	GCF_004795735.1	NZ_CP039247.1	1563	WP_168707191_1					Corynebacterium_endometrii_LMM-1653	Bacteria;Actinomycetota;Actinomycetes;Mycobacteriales;Corynebacteriaceae;Corynebacterium;Corynebacterium endometrii
NZ_CP039247.1_1564|CENDO_RS11315	1816155..1816655	-	GCF_004795735.1	NZ_CP039247.1	1564	WP_246014238_1					Corynebacterium_endometrii_LMM-1653	Bacteria;Actinomycetota;Actinomycetes;Mycobacteriales;Corynebacteriaceae;Corynebacterium;Corynebacterium endometrii
NZ_CP039247.1_1565|CENDO_RS08165	1816655..1816918	-	GCF_004795735.1	NZ_CP039247.1	1565	WP_136141591_1					Corynebacterium_endometrii_LMM-1653	Bacteria;Actinomycetota;Actinomycetes;Mycobacteriales;Corynebacteriaceae;Corynebacterium;Corynebacterium endometrii
NZ_CP039247.1_1566|CENDO_RS08170	1817113..1818333	-	GCF_004795735.1	NZ_CP039247.1	1566	WP_246014461_1		COG2826	Tra8	Transposase and inactivated derivatives, IS30 family [Mobilome: prophages, transposons].	Corynebacterium_endometrii_LMM-1653	Bacteria;Actinomycetota;Actinomycetes;Mycobacteriales;Corynebacteriaceae;Corynebacterium;Corynebacterium endometrii
NZ_CP039247.1_1567|CENDO_RS11320	1819334..1819474	-	GCF_004795735.1	NZ_CP039247.1	1567	WP_246014239_1					Corynebacterium_endometrii_LMM-1653	Bacteria;Actinomycetota;Actinomycetes;Mycobacteriales;Corynebacteriaceae;Corynebacterium;Corynebacterium endometrii
===	NZ_CP038819.1_385|SaO82_RS02100	11	GCF_004797195.1	NZ_CP038819.1							Staphylococcus_aureus_O82	Bacteria;Bacillota;Bacilli;Bacillales;Staphylococcaceae;Staphylococcus;Staphylococcus aureus
NZ_CP038819.1_380|SaO82_RS02070	430638..432137	+	GCF_004797195.1	NZ_CP038819.1	380	WP_000731021_1		pfam08764	Coagulase	Staphylococcus aureus coagulase. Staphylococcus aureus secretes a cofactor called coagulase. Coagulase is an extracellular protein that forms a complex with human prothrombin, and activates it without the usual proteolytic cleavages. The resulting complex directly initiates blood clotting.	Staphylococcus_aureus_O82	Bacteria;Bacillota;Bacilli;Bacillales;Staphylococcaceae;Staphylococcus;Staphylococcus aureus
NZ_CP038819.1_381|SaO82_RS14100	432449..432730	+	GCF_004797195.1	NZ_CP038819.1	381	WP_025174648_1					Staphylococcus_aureus_O82	Bacteria;Bacillota;Bacilli;Bacillales;Staphylococcaceae;Staphylococcus;Staphylococcus aureus
NZ_CP038819.1_382|SaO82_RS02080	432849..433361	+	GCF_004797195.1	NZ_CP038819.1	382	WP_000813314_1					Staphylococcus_aureus_O82	Bacteria;Bacillota;Bacilli;Bacillales;Staphylococcaceae;Staphylococcus;Staphylococcus aureus
NZ_CP038819.1_383|SaO82_RS14105	433377..433556	+	GCF_004797195.1	NZ_CP038819.1	383	WP_000797954_1					Staphylococcus_aureus_O82	Bacteria;Bacillota;Bacilli;Bacillales;Staphylococcaceae;Staphylococcus;Staphylococcus aureus
NZ_CP038819.1_384|SaO82_RS02095	434024..434749	+	GCF_004797195.1	NZ_CP038819.1	384	WP_000166620_1		pfam02517	Rce1-like	Type II CAAX prenyl endopeptidase Rce1-like. This family (also known as the ABI (abortive infection) family) contains putative IMPs and has homologs in all three domains of life, including Rce1 from S. cerevisiae. Rce1 is a type II CAAX prenyl protease that processes all farnesylated and geranylgeranylated CAAX proteins. It is an integral membrane endoprotease localized to the endoplasmic reticulum that mediates the cleavage of the carboxyl-terminal three amino acids from CaaX proteins. It is involved in processing the Ras family of small GTPases, the gamma-subunit of heterotrimeric GTPases, nuclear lamins, and protein kinases and phosphatases. Three residues of S. cerevisiae Rce1 -E156, H194 and H248- are critical for catalysis. The structure of Rce1 from the archaea Methanococcus (MmRce1) suggests that this group of proteins represents a novel IMP (intramembrane protease) family, the glutamate IMPs. There is a conserved sequence motif EExxxR.	Staphylococcus_aureus_O82	Bacteria;Bacillota;Bacilli;Bacillales;Staphylococcaceae;Staphylococcus;Staphylococcus aureus
NZ_CP038819.1_385|SaO82_RS02100	435389..436396	-	GCF_004797195.1	NZ_CP038819.1	385	WP_001080631_1	+	pfam07751	Abi_2	Abi-like protein. This family, found in various bacterial species, contains sequences that are similar to the Abi group of proteins, which are involved in bacteriophage resistance mediated by abortive infection in Lactococcus species. The proteins are thought to have helix-turn-helix motifs, found in many DNA-binding proteins, allowing them to perform their function.	Staphylococcus_aureus_O82	Bacteria;Bacillota;Bacilli;Bacillales;Staphylococcaceae;Staphylococcus;Staphylococcus aureus
NZ_CP038819.1_386|SaO82_RS02115	437314..437925	+	GCF_004797195.1	NZ_CP038819.1	386	WP_000475322_1					Staphylococcus_aureus_O82	Bacteria;Bacillota;Bacilli;Bacillales;Staphylococcaceae;Staphylococcus;Staphylococcus aureus
NZ_CP038819.1_387|SaO82_RS02120	438294..438662	+	GCF_004797195.1	NZ_CP038819.1	387	WP_000849165_1		COG5294	YxeA	Uncharacterized conserved protein YxeA, DUF1093 family [Function unknown].	Staphylococcus_aureus_O82	Bacteria;Bacillota;Bacilli;Bacillales;Staphylococcaceae;Staphylococcus;Staphylococcus aureus
NZ_CP038819.1_388|SaO82_RS02125	438843..439415	+	GCF_004797195.1	NZ_CP038819.1	388	WP_136142519_1		COG3212	YkoI	PepSY domain containing protein, regulator of zincin peptidase activity [Posttranslational modification, protein turnover, chaperones].	Staphylococcus_aureus_O82	Bacteria;Bacillota;Bacilli;Bacillales;Staphylococcaceae;Staphylococcus;Staphylococcus aureus
NZ_CP038819.1_389|SaO82_RS02130	439553..439816	-	GCF_004797195.1	NZ_CP038819.1	389	WP_001055897_1		cd00093	HTH_XRE	Helix-turn-helix XRE-family like proteins. Prokaryotic DNA binding proteins belonging to the xenobiotic response element family of transcriptional regulators.	Staphylococcus_aureus_O82	Bacteria;Bacillota;Bacilli;Bacillales;Staphylococcaceae;Staphylococcus;Staphylococcus aureus
NZ_CP038819.1_390|SaO82_RS02135	440110..440364	+	GCF_004797195.1	NZ_CP038819.1	390	WP_000466742_1		COG2261	YeaQ	Uncharacterized membrane protein YeaQ/YmgE, transglycosylase-associated protein family [General function prediction only].	Staphylococcus_aureus_O82	Bacteria;Bacillota;Bacilli;Bacillales;Staphylococcaceae;Staphylococcus;Staphylococcus aureus
===	NZ_CP039523.1_1690|FAU21_RS09100	11	GCF_004916755.1	NZ_CP039523.1							Corynebacterium_diphtheriae_CN2000	Bacteria;Actinomycetota;Actinomycetes;Mycobacteriales;Corynebacteriaceae;Corynebacterium;Corynebacterium diphtheriae
NZ_CP039523.1_1685|FAU21_RS09075	1838813..1839751	+	GCF_004916755.1	NZ_CP039523.1	1685	WP_014310703_1		cd02651	nuc_hydro_IU_UC_XIUA	nuc_hydro_IU_UC_XIUA: inosine-uridine preferring, xanthosine-inosine-uridine-adenosine-preferring and, uridine-cytidine preferring nucleoside hydrolases. Nucleoside hydrolases cleave the N-glycosidic bond in nucleosides generating ribose and the respective base. These enzymes vary in their substrate specificity. This group contains proteins similar to nucleoside hydrolases which hydrolyze both pyrimidine and purine ribonucleosides: the inosine-uridine preferring nucleoside hydrolase from Crithidia fasciculata, the inosine-uridine-xanthosine preferring nucleoside hydrolase RihC from Escherichia coli and the xanthosine-inosine-uridine-adenosine-preferring nucleoside hydrolase RihC from Salmonella enterica serovar Typhimurium. This group also contains proteins similar to the pyrimidine-specific uridine-cytidine preferring nucleoside hydrolases URH1 from Saccharomyces cerevisiae, E. coli RihA and E. coli RihB. E. coli RihA is equally efficient with uridine and cytidine, E. coli RihB prefers cytidine over uridine. S. cerevisiae URH1 prefers uridine over cytidine.	Corynebacterium_diphtheriae_CN2000	Bacteria;Actinomycetota;Actinomycetes;Mycobacteriales;Corynebacteriaceae;Corynebacterium;Corynebacterium diphtheriae
NZ_CP039523.1_1686|FAU21_RS09080	1839757..1840563	+	GCF_004916755.1	NZ_CP039523.1	1686	WP_014310704_1					Corynebacterium_diphtheriae_CN2000	Bacteria;Actinomycetota;Actinomycetes;Mycobacteriales;Corynebacteriaceae;Corynebacterium;Corynebacterium diphtheriae
NZ_CP039523.1_1687|FAU21_RS09085	1840600..1841259	+	GCF_004916755.1	NZ_CP039523.1	1687	WP_003852407_1					Corynebacterium_diphtheriae_CN2000	Bacteria;Actinomycetota;Actinomycetes;Mycobacteriales;Corynebacteriaceae;Corynebacterium;Corynebacterium diphtheriae
NZ_CP039523.1_1688|FAU21_RS09090	1841400..1844186	+	GCF_004916755.1	NZ_CP039523.1	1688	WP_041626980_1		pfam20473	MmeI_Mtase	MmeI, DNA-methyltransferase domain. Type IIL Restriction-Modification Enzyme MmeI is a large enzyme that integrates DNA recognition and methyltransferase and endonuclease activities within the same polypeptide. MmeI is composed of five domains. An N-terminal endonuclease domain (residues 1-155), connects to a DNA-methyltransferase domain (MTase, residues 301-320) via a multi-helical spacer (residues 156-300). These are followed by the target recognition domain (TRD, residues 621-825), and a final C-terminal helical bundle (residues 826-919). The DNA is embedded between the TRD and the MTase domain. The TRD makes contacts to the DNA bases primarily in the major groove, while the MTase domain makes several contacts to the DNA in the minor groove. This domain corresponds to the DNA-methyltransferase. Structurally, it consists of a twisted beta-sheet flanked by alpha-helices on both sides.	Corynebacterium_diphtheriae_CN2000	Bacteria;Actinomycetota;Actinomycetes;Mycobacteriales;Corynebacteriaceae;Corynebacterium;Corynebacterium diphtheriae
NZ_CP039523.1_1689|FAU21_RS09095	1844183..1845103	+	GCF_004916755.1	NZ_CP039523.1	1689	WP_014310706_1		COG1715	Mrr	Restriction endonuclease Mrr [Defense mechanisms].	Corynebacterium_diphtheriae_CN2000	Bacteria;Actinomycetota;Actinomycetes;Mycobacteriales;Corynebacteriaceae;Corynebacterium;Corynebacterium diphtheriae
NZ_CP039523.1_1690|FAU21_RS09100	1845150..1846166	-	GCF_004916755.1	NZ_CP039523.1	1690	WP_227882367_1	+	pfam07751	Abi_2	Abi-like protein. This family, found in various bacterial species, contains sequences that are similar to the Abi group of proteins, which are involved in bacteriophage resistance mediated by abortive infection in Lactococcus species. The proteins are thought to have helix-turn-helix motifs, found in many DNA-binding proteins, allowing them to perform their function.	Corynebacterium_diphtheriae_CN2000	Bacteria;Actinomycetota;Actinomycetes;Mycobacteriales;Corynebacteriaceae;Corynebacterium;Corynebacterium diphtheriae
NZ_CP039523.1_1691|FAU21_RS09110	1846686..1847519	+	GCF_004916755.1	NZ_CP039523.1	1691	WP_014307172_1					Corynebacterium_diphtheriae_CN2000	Bacteria;Actinomycetota;Actinomycetes;Mycobacteriales;Corynebacteriaceae;Corynebacterium;Corynebacterium diphtheriae
NZ_CP039523.1_1692|FAU21_RS09115	1847636..1849039	+	GCF_004916755.1	NZ_CP039523.1	1692	WP_047928725_1		COG2826	Tra8	Transposase and inactivated derivatives, IS30 family [Mobilome: prophages, transposons].	Corynebacterium_diphtheriae_CN2000	Bacteria;Actinomycetota;Actinomycetes;Mycobacteriales;Corynebacteriaceae;Corynebacterium;Corynebacterium diphtheriae
NZ_CP039523.1_1693|FAU21_RS12790	1849291..1849704	+	GCF_004916755.1	NZ_CP039523.1	1693	WP_014310708_1					Corynebacterium_diphtheriae_CN2000	Bacteria;Actinomycetota;Actinomycetes;Mycobacteriales;Corynebacteriaceae;Corynebacterium;Corynebacterium diphtheriae
NZ_CP039523.1_1694|FAU21_RS09130	1850299..1851465	-	GCF_004916755.1	NZ_CP039523.1	1694	WP_014303731_1		pfam13191	AAA_16	AAA ATPase domain. This family of domains contain a P-loop motif that is characteriztic of the AAA superfamily.	Corynebacterium_diphtheriae_CN2000	Bacteria;Actinomycetota;Actinomycetes;Mycobacteriales;Corynebacteriaceae;Corynebacterium;Corynebacterium diphtheriae
NZ_CP039523.1_1695|FAU21_RS09135	1851602..1853449	-	GCF_004916755.1	NZ_CP039523.1	1695	WP_003852416_1		COG0481	LepA	Translation elongation factor EF-4, membrane-bound GTPase [Translation, ribosomal structure and biogenesis].	Corynebacterium_diphtheriae_CN2000	Bacteria;Actinomycetota;Actinomycetes;Mycobacteriales;Corynebacteriaceae;Corynebacterium;Corynebacterium diphtheriae
===	NZ_CP039523.1_2018|FAU21_RS11005	11	GCF_004916755.1	NZ_CP039523.1							Corynebacterium_diphtheriae_CN2000	Bacteria;Actinomycetota;Actinomycetes;Mycobacteriales;Corynebacteriaceae;Corynebacterium;Corynebacterium diphtheriae
NZ_CP039523.1_2013|FAU21_RS10975	2236617..2237822	-	GCF_004916755.1	NZ_CP039523.1	2013	WP_014310949_1		COG1004	Ugd	UDP-glucose 6-dehydrogenase [Cell wall/membrane/envelope biogenesis].	Corynebacterium_diphtheriae_CN2000	Bacteria;Actinomycetota;Actinomycetes;Mycobacteriales;Corynebacteriaceae;Corynebacterium;Corynebacterium diphtheriae
NZ_CP039523.1_2014|FAU21_RS10980	2237828..2238391	-	GCF_004916755.1	NZ_CP039523.1	2014	WP_004567256_1		COG0717	Dcd	dCTP deaminase [Nucleotide transport and metabolism]. dCTP deaminase is part of the Pathway/BioSystem: Thymidylate biosynthesis	Corynebacterium_diphtheriae_CN2000	Bacteria;Actinomycetota;Actinomycetes;Mycobacteriales;Corynebacteriaceae;Corynebacterium;Corynebacterium diphtheriae
NZ_CP039523.1_2015|FAU21_RS12430	2239013..2239174	-	GCF_004916755.1	NZ_CP039523.1	2015	WP_014310950_1					Corynebacterium_diphtheriae_CN2000	Bacteria;Actinomycetota;Actinomycetes;Mycobacteriales;Corynebacteriaceae;Corynebacterium;Corynebacterium diphtheriae
NZ_CP039523.1_2016|FAU21_RS10995	2239261..2239818	+	GCF_004916755.1	NZ_CP039523.1	2016	WP_227882263_1					Corynebacterium_diphtheriae_CN2000	Bacteria;Actinomycetota;Actinomycetes;Mycobacteriales;Corynebacteriaceae;Corynebacterium;Corynebacterium diphtheriae
NZ_CP039523.1_2017|FAU21_RS11000	2239937..2240329	-	GCF_004916755.1	NZ_CP039523.1	2017	WP_014310952_1		COG3617	COG3617	Prophage antirepressor [Mobilome: prophages, transposons].	Corynebacterium_diphtheriae_CN2000	Bacteria;Actinomycetota;Actinomycetes;Mycobacteriales;Corynebacteriaceae;Corynebacterium;Corynebacterium diphtheriae
NZ_CP039523.1_2018|FAU21_RS11005	2240589..2241575	+	GCF_004916755.1	NZ_CP039523.1	2018	WP_010935621_1	+	COG4823	AbiF	Abortive infection bacteriophage resistance protein [Defense mechanisms].	Corynebacterium_diphtheriae_CN2000	Bacteria;Actinomycetota;Actinomycetes;Mycobacteriales;Corynebacteriaceae;Corynebacterium;Corynebacterium diphtheriae
NZ_CP039523.1_2019|FAU21_RS11010	2241572..2241958	-	GCF_004916755.1	NZ_CP039523.1	2019	WP_227882261_1		cd08642	DNA_pol_A_pol_I_A	Polymerase I functions primarily to fill DNA gaps that arise during DNA repair, recombination and replication. Family A polymerase (polymerase I) functions primarily to fill DNA gaps that arise during DNA repair, recombination and replication. DNA-dependent DNA polymerases can be classified in six main groups based upon phylogenetic relationships with E. coli polymerase I (classA), E. coli polymerase II (class B), E.coli polymerase III (class C), euryarchaaeota polymerase II (class D), human polymerase beta (class x), E. coli UmuC/DinB and eukaryotic RAP 30/Xeroderma pigmentosum variant (class Y). Family A polymerase are found primarily in organisms related to prokaryotes and include prokaryotic DNA polymerase I ,mitochondrial polymerase delta, and several bacteriphage polymerases including those from odd-numbered phage (T3, T5, and T7). Prokaryotic Pol Is have two functional domains located on the same polypeptide; a 5'-3' polymerase and 5'-3' exonuclease. Pol I uses its 5' nuclease activity to remove the ribonucleotide portion of newly synthesized Okazaki fragments and DNA polymerase activity to fill in the resulting gap. A combination of phylogenomic and signature sequence-based (or phonetic) approaches is used to understand the evolutionary relationships among bacteria. DNA polymerase I is one of the conserved proteins that is used to search for protein signatures. The structure of these polymerases resembles in overall morphology a cupped human right hand, with fingers (which bind an incoming nucleotide and interact with the single-stranded template), palm (which harbors the catalytic amino acid residues and also binds an incoming dNTP) and thumb (which binds double-stranded DNA) subdomains.	Corynebacterium_diphtheriae_CN2000	Bacteria;Actinomycetota;Actinomycetes;Mycobacteriales;Corynebacteriaceae;Corynebacterium;Corynebacterium diphtheriae
NZ_CP039523.1_2020|FAU21_RS12845	2242302..2242544	+	GCF_004916755.1	NZ_CP039523.1	2020	WP_050816588_1					Corynebacterium_diphtheriae_CN2000	Bacteria;Actinomycetota;Actinomycetes;Mycobacteriales;Corynebacteriaceae;Corynebacterium;Corynebacterium diphtheriae
NZ_CP039523.1_2021|FAU21_RS11020	2242673..2244427	-	GCF_004916755.1	NZ_CP039523.1	2021	WP_014310955_1		COG1132	MdlB	ABC-type multidrug transport system, ATPase and permease component [Defense mechanisms].	Corynebacterium_diphtheriae_CN2000	Bacteria;Actinomycetota;Actinomycetes;Mycobacteriales;Corynebacteriaceae;Corynebacterium;Corynebacterium diphtheriae
NZ_CP039523.1_2022|FAU21_RS11025	2244430..2246211	-	GCF_004916755.1	NZ_CP039523.1	2022	WP_004567266_1		COG1132	MdlB	ABC-type multidrug transport system, ATPase and permease component [Defense mechanisms].	Corynebacterium_diphtheriae_CN2000	Bacteria;Actinomycetota;Actinomycetes;Mycobacteriales;Corynebacteriaceae;Corynebacterium;Corynebacterium diphtheriae
NZ_CP039523.1_2023|FAU21_RS11030	2246264..2254168	-	GCF_004916755.1	NZ_CP039523.1	2023	WP_014310956_1		COG3321	PksD	Acyl transferase domain in polyketide synthase (PKS) enzymes [Secondary metabolites biosynthesis, transport and catabolism].	Corynebacterium_diphtheriae_CN2000	Bacteria;Actinomycetota;Actinomycetes;Mycobacteriales;Corynebacteriaceae;Corynebacterium;Corynebacterium diphtheriae
===	NZ_CP043302.1_748|FQP84_RS03985	11	GCF_008370815.1	NZ_CP043302.1							Staphylococcus_aureus_16445	Bacteria;Bacillota;Bacilli;Bacillales;Staphylococcaceae;Staphylococcus;Staphylococcus aureus
NZ_CP043302.1_743|FQP84_RS03950	740113..740364	-	GCF_008370815.1	NZ_CP043302.1	743	WP_000466748_1		COG2261	YeaQ	Uncharacterized membrane protein YeaQ/YmgE, transglycosylase-associated protein family [General function prediction only].	Staphylococcus_aureus_16445	Bacteria;Bacillota;Bacilli;Bacillales;Staphylococcaceae;Staphylococcus;Staphylococcus aureus
NZ_CP043302.1_744|FQP84_RS03955	740664..740927	+	GCF_008370815.1	NZ_CP043302.1	744	WP_001055897_1		cd00093	HTH_XRE	Helix-turn-helix XRE-family like proteins. Prokaryotic DNA binding proteins belonging to the xenobiotic response element family of transcriptional regulators.	Staphylococcus_aureus_16445	Bacteria;Bacillota;Bacilli;Bacillales;Staphylococcaceae;Staphylococcus;Staphylococcus aureus
NZ_CP043302.1_745|FQP84_RS03960	741065..741637	-	GCF_008370815.1	NZ_CP043302.1	745	WP_000769720_1		COG3212	YkoI	PepSY domain containing protein, regulator of zincin peptidase activity [Posttranslational modification, protein turnover, chaperones].	Staphylococcus_aureus_16445	Bacteria;Bacillota;Bacilli;Bacillales;Staphylococcaceae;Staphylococcus;Staphylococcus aureus
NZ_CP043302.1_746|FQP84_RS03965	741818..742186	-	GCF_008370815.1	NZ_CP043302.1	746	WP_000849177_1		COG5294	YxeA	Uncharacterized conserved protein YxeA, DUF1093 family [Function unknown].	Staphylococcus_aureus_16445	Bacteria;Bacillota;Bacilli;Bacillales;Staphylococcaceae;Staphylococcus;Staphylococcus aureus
NZ_CP043302.1_747|FQP84_RS03970	742555..743166	-	GCF_008370815.1	NZ_CP043302.1	747	WP_000475326_1					Staphylococcus_aureus_16445	Bacteria;Bacillota;Bacilli;Bacillales;Staphylococcaceae;Staphylococcus;Staphylococcus aureus
NZ_CP043302.1_748|FQP84_RS03985	744112..745050	+	GCF_008370815.1	NZ_CP043302.1	748	WP_001822249_1	+	pfam07751	Abi_2	Abi-like protein. This family, found in various bacterial species, contains sequences that are similar to the Abi group of proteins, which are involved in bacteriophage resistance mediated by abortive infection in Lactococcus species. The proteins are thought to have helix-turn-helix motifs, found in many DNA-binding proteins, allowing them to perform their function.	Staphylococcus_aureus_16445	Bacteria;Bacillota;Bacilli;Bacillales;Staphylococcaceae;Staphylococcus;Staphylococcus aureus
NZ_CP043302.1_749|FQP84_RS03990	745316..745558	-	GCF_008370815.1	NZ_CP043302.1	749	WP_000897044_1		COG0238	RpsR	Ribosomal protein S18 [Translation, ribosomal structure and biogenesis]. Ribosomal protein S18 is part of the Pathway/BioSystem: Ribosome 30S subunit	Staphylococcus_aureus_16445	Bacteria;Bacillota;Bacilli;Bacillales;Staphylococcaceae;Staphylococcus;Staphylococcus aureus
NZ_CP043302.1_750|FQP84_RS03995	745610..746113	-	GCF_008370815.1	NZ_CP043302.1	750	WP_000934799_1		COG0629	Ssb	Single-stranded DNA-binding protein [Replication, recombination and repair].	Staphylococcus_aureus_16445	Bacteria;Bacillota;Bacilli;Bacillales;Staphylococcaceae;Staphylococcus;Staphylococcus aureus
NZ_CP043302.1_751|FQP84_RS04000	746134..746430	-	GCF_008370815.1	NZ_CP043302.1	751	WP_001261460_1		pfam01250	Ribosomal_S6	Ribosomal protein S6.	Staphylococcus_aureus_16445	Bacteria;Bacillota;Bacilli;Bacillales;Staphylococcaceae;Staphylococcus;Staphylococcus aureus
NZ_CP043302.1_752|FQP84_RS04005	746674..746865	+	GCF_008370815.1	NZ_CP043302.1	752	WP_001052483_1					Staphylococcus_aureus_16445	Bacteria;Bacillota;Bacilli;Bacillales;Staphylococcaceae;Staphylococcus;Staphylococcus aureus
NZ_CP043302.1_753|FQP84_RS04010	746951..748048	-	GCF_008370815.1	NZ_CP043302.1	753	WP_001218732_1		COG0012	GTP1	Ribosome-binding ATPase YchF, GTP1/OBG family [Translation, ribosomal structure and biogenesis].	Staphylococcus_aureus_16445	Bacteria;Bacillota;Bacilli;Bacillales;Staphylococcaceae;Staphylococcus;Staphylococcus aureus
===	NZ_CP043392.1_368|FZC50_RS01980	11	GCF_008244725.1	NZ_CP043392.1							Staphylococcus_aureus_NRS384-rpoB-H481N-NCV	Bacteria;Bacillota;Bacilli;Bacillales;Staphylococcaceae;Staphylococcus;Staphylococcus aureus
NZ_CP043392.1_363|FZC50_RS01955	417376..418473	+	GCF_008244725.1	NZ_CP043392.1	363	WP_001218732_1		COG0012	GTP1	Ribosome-binding ATPase YchF, GTP1/OBG family [Translation, ribosomal structure and biogenesis].	Staphylococcus_aureus_NRS384-rpoB-H481N-NCV	Bacteria;Bacillota;Bacilli;Bacillales;Staphylococcaceae;Staphylococcus;Staphylococcus aureus
NZ_CP043392.1_364|FZC50_RS01960	418559..418750	-	GCF_008244725.1	NZ_CP043392.1	364	WP_001052483_1					Staphylococcus_aureus_NRS384-rpoB-H481N-NCV	Bacteria;Bacillota;Bacilli;Bacillales;Staphylococcaceae;Staphylococcus;Staphylococcus aureus
NZ_CP043392.1_365|FZC50_RS01965	418994..419290	+	GCF_008244725.1	NZ_CP043392.1	365	WP_001261460_1		pfam01250	Ribosomal_S6	Ribosomal protein S6.	Staphylococcus_aureus_NRS384-rpoB-H481N-NCV	Bacteria;Bacillota;Bacilli;Bacillales;Staphylococcaceae;Staphylococcus;Staphylococcus aureus
NZ_CP043392.1_366|FZC50_RS01970	419311..419814	+	GCF_008244725.1	NZ_CP043392.1	366	WP_000934799_1		COG0629	Ssb	Single-stranded DNA-binding protein [Replication, recombination and repair].	Staphylococcus_aureus_NRS384-rpoB-H481N-NCV	Bacteria;Bacillota;Bacilli;Bacillales;Staphylococcaceae;Staphylococcus;Staphylococcus aureus
NZ_CP043392.1_367|FZC50_RS01975	419866..420108	+	GCF_008244725.1	NZ_CP043392.1	367	WP_000897044_1		COG0238	RpsR	Ribosomal protein S18 [Translation, ribosomal structure and biogenesis]. Ribosomal protein S18 is part of the Pathway/BioSystem: Ribosome 30S subunit	Staphylococcus_aureus_NRS384-rpoB-H481N-NCV	Bacteria;Bacillota;Bacilli;Bacillales;Staphylococcaceae;Staphylococcus;Staphylococcus aureus
NZ_CP043392.1_368|FZC50_RS01980	420374..421312	-	GCF_008244725.1	NZ_CP043392.1	368	WP_001822249_1	+	pfam07751	Abi_2	Abi-like protein. This family, found in various bacterial species, contains sequences that are similar to the Abi group of proteins, which are involved in bacteriophage resistance mediated by abortive infection in Lactococcus species. The proteins are thought to have helix-turn-helix motifs, found in many DNA-binding proteins, allowing them to perform their function.	Staphylococcus_aureus_NRS384-rpoB-H481N-NCV	Bacteria;Bacillota;Bacilli;Bacillales;Staphylococcaceae;Staphylococcus;Staphylococcus aureus
NZ_CP043392.1_369|FZC50_RS01995	422258..422869	+	GCF_008244725.1	NZ_CP043392.1	369	WP_000475326_1					Staphylococcus_aureus_NRS384-rpoB-H481N-NCV	Bacteria;Bacillota;Bacilli;Bacillales;Staphylococcaceae;Staphylococcus;Staphylococcus aureus
NZ_CP043392.1_370|FZC50_RS02000	423238..423606	+	GCF_008244725.1	NZ_CP043392.1	370	WP_000849177_1		COG5294	YxeA	Uncharacterized conserved protein YxeA, DUF1093 family [Function unknown].	Staphylococcus_aureus_NRS384-rpoB-H481N-NCV	Bacteria;Bacillota;Bacilli;Bacillales;Staphylococcaceae;Staphylococcus;Staphylococcus aureus
NZ_CP043392.1_371|FZC50_RS02005	423787..424359	+	GCF_008244725.1	NZ_CP043392.1	371	WP_000769720_1		COG3212	YkoI	PepSY domain containing protein, regulator of zincin peptidase activity [Posttranslational modification, protein turnover, chaperones].	Staphylococcus_aureus_NRS384-rpoB-H481N-NCV	Bacteria;Bacillota;Bacilli;Bacillales;Staphylococcaceae;Staphylococcus;Staphylococcus aureus
NZ_CP043392.1_372|FZC50_RS02010	424497..424760	-	GCF_008244725.1	NZ_CP043392.1	372	WP_001055897_1		cd00093	HTH_XRE	Helix-turn-helix XRE-family like proteins. Prokaryotic DNA binding proteins belonging to the xenobiotic response element family of transcriptional regulators.	Staphylococcus_aureus_NRS384-rpoB-H481N-NCV	Bacteria;Bacillota;Bacilli;Bacillales;Staphylococcaceae;Staphylococcus;Staphylococcus aureus
NZ_CP043392.1_373|FZC50_RS02015	425060..425311	+	GCF_008244725.1	NZ_CP043392.1	373	WP_000466748_1		COG2261	YeaQ	Uncharacterized membrane protein YeaQ/YmgE, transglycosylase-associated protein family [General function prediction only].	Staphylococcus_aureus_NRS384-rpoB-H481N-NCV	Bacteria;Bacillota;Bacilli;Bacillales;Staphylococcaceae;Staphylococcus;Staphylococcus aureus
===	NZ_CP043392.1_841|FZC50_RS04570	11	GCF_008244725.1	NZ_CP043392.1							Staphylococcus_aureus_NRS384-rpoB-H481N-NCV	Bacteria;Bacillota;Bacilli;Bacillales;Staphylococcaceae;Staphylococcus;Staphylococcus aureus
NZ_CP043392.1_836|FZC50_RS04535	906924..909296	+	GCF_008244725.1	NZ_CP043392.1	836	WP_000985235_1		COG3378	COG3378	DNA primase, phage- or plasmid-associated [Mobilome: prophages, transposons].	Staphylococcus_aureus_NRS384-rpoB-H481N-NCV	Bacteria;Bacillota;Bacilli;Bacillales;Staphylococcaceae;Staphylococcus;Staphylococcus aureus
NZ_CP043392.1_837|FZC50_RS04540	909967..910311	+	GCF_008244725.1	NZ_CP043392.1	837	WP_001081424_1					Staphylococcus_aureus_NRS384-rpoB-H481N-NCV	Bacteria;Bacillota;Bacilli;Bacillales;Staphylococcaceae;Staphylococcus;Staphylococcus aureus
NZ_CP043392.1_838|FZC50_RS04545	910536..910742	+	GCF_008244725.1	NZ_CP043392.1	838	WP_000884055_1					Staphylococcus_aureus_NRS384-rpoB-H481N-NCV	Bacteria;Bacillota;Bacilli;Bacillales;Staphylococcaceae;Staphylococcus;Staphylococcus aureus
NZ_CP043392.1_839|FZC50_RS04550	910729..911787	+	GCF_008244725.1	NZ_CP043392.1	839	WP_000657538_1					Staphylococcus_aureus_NRS384-rpoB-H481N-NCV	Bacteria;Bacillota;Bacilli;Bacillales;Staphylococcaceae;Staphylococcus;Staphylococcus aureus
NZ_CP043392.1_840|FZC50_RS04555	911971..912462	+	GCF_008244725.1	NZ_CP043392.1	840	WP_000253084_1					Staphylococcus_aureus_NRS384-rpoB-H481N-NCV	Bacteria;Bacillota;Bacilli;Bacillales;Staphylococcaceae;Staphylococcus;Staphylococcus aureus
NZ_CP043392.1_841|FZC50_RS04570	912891..913859	+	GCF_008244725.1	NZ_CP043392.1	841	WP_000801979_1	+	pfam07751	Abi_2	Abi-like protein. This family, found in various bacterial species, contains sequences that are similar to the Abi group of proteins, which are involved in bacteriophage resistance mediated by abortive infection in Lactococcus species. The proteins are thought to have helix-turn-helix motifs, found in many DNA-binding proteins, allowing them to perform their function.	Staphylococcus_aureus_NRS384-rpoB-H481N-NCV	Bacteria;Bacillota;Bacilli;Bacillales;Staphylococcaceae;Staphylococcus;Staphylococcus aureus
NZ_CP043392.1_842|FZC50_RS04575	914094..914648	-	GCF_008244725.1	NZ_CP043392.1	842	WP_001035618_1		cd15783	SA1633_like	Uncharacterized protein family conserved in Staphylococci. Some proteins in this family have been described as putative beta-lactamases. They are structurally similar to the C-terminal beta-grasp domains of Staphylococcal and Streptococcal superantigens.	Staphylococcus_aureus_NRS384-rpoB-H481N-NCV	Bacteria;Bacillota;Bacilli;Bacillales;Staphylococcaceae;Staphylococcus;Staphylococcus aureus
NZ_CP043392.1_843|FZC50_RS04585	915682..915876	+	GCF_008244725.1	NZ_CP043392.1	843	WP_000752917_1		COG3237	yjbJ	Uncharacterized conserved protein YjbJ, UPF0337 family [Function unknown].	Staphylococcus_aureus_NRS384-rpoB-H481N-NCV	Bacteria;Bacillota;Bacilli;Bacillales;Staphylococcaceae;Staphylococcus;Staphylococcus aureus
NZ_CP043392.1_844|FZC50_RS04590	916109..916960	-	GCF_008244725.1	NZ_CP043392.1	844	WP_001183858_1		COG2035	COG2035	Uncharacterized membrane protein, DUF368 family [Function unknown].	Staphylococcus_aureus_NRS384-rpoB-H481N-NCV	Bacteria;Bacillota;Bacilli;Bacillales;Staphylococcaceae;Staphylococcus;Staphylococcus aureus
NZ_CP043392.1_845|FZC50_RS04595	917288..918049	+	GCF_008244725.1	NZ_CP043392.1	845	WP_000168845_1		COG0396	SufC	Fe-S cluster assembly ATPase SufC [Posttranslational modification, protein turnover, chaperones].	Staphylococcus_aureus_NRS384-rpoB-H481N-NCV	Bacteria;Bacillota;Bacilli;Bacillales;Staphylococcaceae;Staphylococcus;Staphylococcus aureus
NZ_CP043392.1_846|FZC50_RS04600	918147..919454	+	GCF_008244725.1	NZ_CP043392.1	846	WP_000205572_1		COG0719	SufB	Fe-S cluster assembly scaffold protein SufB [Posttranslational modification, protein turnover, chaperones].	Staphylococcus_aureus_NRS384-rpoB-H481N-NCV	Bacteria;Bacillota;Bacilli;Bacillales;Staphylococcaceae;Staphylococcus;Staphylococcus aureus
===	NZ_CP042267.1_1541|FQN08_RS08425	11	GCF_008245165.1	NZ_CP042267.1							Clostridioides_difficile_Mta-79	Bacteria;Bacillota;Clostridia;Eubacteriales;Peptostreptococcaceae;Clostridioides;Clostridioides difficile
NZ_CP042267.1_1536|FQN08_RS08400	1735350..1736390	+	GCF_008245165.1	NZ_CP042267.1	1536	WP_021361399_1					Clostridioides_difficile_Mta-79	Bacteria;Bacillota;Clostridia;Eubacteriales;Peptostreptococcaceae;Clostridioides;Clostridioides difficile
NZ_CP042267.1_1537|FQN08_RS08405	1736391..1736714	+	GCF_008245165.1	NZ_CP042267.1	1537	WP_021360361_1					Clostridioides_difficile_Mta-79	Bacteria;Bacillota;Clostridia;Eubacteriales;Peptostreptococcaceae;Clostridioides;Clostridioides difficile
NZ_CP042267.1_1538|FQN08_RS08410	1736716..1736853	+	GCF_008245165.1	NZ_CP042267.1	1538	WP_021361401_1		pfam09693	Phage_XkdX	Phage uncharacterized protein (Phage_XkdX). This entry identifies a family of small (about 50 amino acid) phage proteins, found in at least 12 different phage and prophage regions of Gram-positive bacteria. In a number of these phage, the gene for this protein is found near the holin and endolysin genes.	Clostridioides_difficile_Mta-79	Bacteria;Bacillota;Clostridia;Eubacteriales;Peptostreptococcaceae;Clostridioides;Clostridioides difficile
NZ_CP042267.1_1539|FQN08_RS08415	1736885..1737115	+	GCF_008245165.1	NZ_CP042267.1	1539	WP_009898415_1		pfam10779	XhlA	Haemolysin XhlA. XhlA is a cell-surface associated haemolysin that lyses the two most prevalent types of insect immune cells (granulocytes and plasmatocytes) as well as rabbit and horse erythrocytes. This family has had DUF1267, pfam06895, merged into it.	Clostridioides_difficile_Mta-79	Bacteria;Bacillota;Clostridia;Eubacteriales;Peptostreptococcaceae;Clostridioides;Clostridioides difficile
NZ_CP042267.1_1540|FQN08_RS08420	1737135..1737392	+	GCF_008245165.1	NZ_CP042267.1	1540	WP_021394841_1		pfam16079	Phage_holin_5_2	Phage holin family Hol44, in holin superfamily V. Phage_holin_V_2 is a family of small hydrophobic proteins with three transmembrane domains of the Hol44 family. These proteins are produced by double-stranded DNA bacteriophages that use an endolysin-holin strategy to achieve lysis of their hosts. The endolysins are peptidoglycan-degrading enzymes that are usually accumulated in the cytosol until access to the cell wall substrate is provided by the holin membrane lesion. Full activity of the endolysin Lys44 from oenophage fOg44 requires sudden ion-nonspecific dissipation of the proton motive force, undertaken by the fOg44 holin during phage-infection.	Clostridioides_difficile_Mta-79	Bacteria;Bacillota;Clostridia;Eubacteriales;Peptostreptococcaceae;Clostridioides;Clostridioides difficile
NZ_CP042267.1_1541|FQN08_RS08425	1737653..1738516	+	GCF_008245165.1	NZ_CP042267.1	1541	WP_003429958_1	+	COG4823	AbiF	Abortive infection bacteriophage resistance protein [Defense mechanisms].	Clostridioides_difficile_Mta-79	Bacteria;Bacillota;Clostridia;Eubacteriales;Peptostreptococcaceae;Clostridioides;Clostridioides difficile
NZ_CP042267.1_1542|FQN08_RS08430	1738595..1739407	+	GCF_008245165.1	NZ_CP042267.1	1542	WP_009902619_1		cd02696	MurNAc-LAA	N-acetylmuramoyl-L-alanine amidase or MurNAc-LAA (also known as peptidoglycan aminohydrolase, NAMLA amidase, NAMLAA, Amidase 3, and peptidoglycan amidase; EC 3.5.1.28) is an autolysin that hydrolyzes the amide bond between N-acetylmuramoyl and L-amino acids in certain cell wall glycopeptides. These proteins are Zn-dependent peptidases with highly conserved residues involved in cation co-ordination. MurNAc-LAA in this family is one of several peptidoglycan hydrolases (PGHs) found in bacterial and bacteriophage or prophage genomes that are involved in the degradation of the peptidoglycan. In Escherichia coli, there are five MurNAc-LAAs present: AmiA, AmiB, AmiC and AmiD that are periplasmic, and AmpD that is cytoplasmic. Three of these (AmiA, AmiB and AmiC) belong to this family, the other two (AmiD and AmpD) do not. E. coli AmiA, AmiB and AmiC play an important role in cleaving the septum to release daughter cells after cell division. In general, bacterial MurNAc-LAAs are members of the bacterial autolytic system and carry a signal peptide in their N-termini that allows their transport across the cytoplasmic membrane. However, the bacteriophage MurNAc-LAAs are endolysins since these phage-encoded enzymes break down bacterial peptidoglycan at the terminal stage of the phage reproduction cycle. As opposed to autolysins, almost all endolysins have no signal peptides and their translocation through the cytoplasmic membrane is thought to proceed with the help of phage-encoded holin proteins. The amidase catalytic module is fused to another functional module (cell wall binding module or CWBM) either at the N- or C-terminus, which is responsible for high affinity binding of the protein to the cell wall.	Clostridioides_difficile_Mta-79	Bacteria;Bacillota;Clostridia;Eubacteriales;Peptostreptococcaceae;Clostridioides;Clostridioides difficile
NZ_CP042267.1_1543|FQN08_RS08435	1739694..1741703	+	GCF_008245165.1	NZ_CP042267.1	1543	WP_009902620_1		pfam04122	CW_binding_2	ell wall binding domain 2 (CWB2). This domain is found in 1 to 3 tandem copies in a wide variety of bacterial cell surface proteins. It has been show the three tandem repeats of the CWB2 domain are essential for correct anchoring to the cell wall. It was shown that in SlpA and Cwp2 that these domains were essential for the binding of PSII an anionic teichoic acid-like component of the cell wall. The structure of the Cwp8 and Cwp6 proteins shows that this domain forms a trimeric arrangement with each domain adopting a structure with some similarity to the Toprim fold. A groove containing many conserved residues was predicted to be the site of the PSII molecule.	Clostridioides_difficile_Mta-79	Bacteria;Bacillota;Clostridia;Eubacteriales;Peptostreptococcaceae;Clostridioides;Clostridioides difficile
NZ_CP042267.1_1544|FQN08_RS08440	1741748..1741933	-	GCF_008245165.1	NZ_CP042267.1	1544	WP_021395837_1					Clostridioides_difficile_Mta-79	Bacteria;Bacillota;Clostridia;Eubacteriales;Peptostreptococcaceae;Clostridioides;Clostridioides difficile
NZ_CP042267.1_1545|FQN08_RS19670	1742162..1742290	-	GCF_008245165.1	NZ_CP042267.1	1545	WP_003433683_1					Clostridioides_difficile_Mta-79	Bacteria;Bacillota;Clostridia;Eubacteriales;Peptostreptococcaceae;Clostridioides;Clostridioides difficile
NZ_CP042267.1_1546|FQN08_RS08445	1742658..1743335	+	GCF_008245165.1	NZ_CP042267.1	1546	WP_009896673_1		COG3546	CotJC	Mn-containing catalase (includes spore coat protein CotJC) [Inorganic ion transport and metabolism].	Clostridioides_difficile_Mta-79	Bacteria;Bacillota;Clostridia;Eubacteriales;Peptostreptococcaceae;Clostridioides;Clostridioides difficile
===	NZ_CP031890.1_367|D1E87_RS01975	11	GCF_008329885.1	NZ_CP031890.1							Staphylococcus_aureus_CFSAN082781	Bacteria;Bacillota;Bacilli;Bacillales;Staphylococcaceae;Staphylococcus;Staphylococcus aureus
NZ_CP031890.1_362|D1E87_RS01950	416525..417622	+	GCF_008329885.1	NZ_CP031890.1	362	WP_001218732_1		COG0012	GTP1	Ribosome-binding ATPase YchF, GTP1/OBG family [Translation, ribosomal structure and biogenesis].	Staphylococcus_aureus_CFSAN082781	Bacteria;Bacillota;Bacilli;Bacillales;Staphylococcaceae;Staphylococcus;Staphylococcus aureus
NZ_CP031890.1_363|D1E87_RS01955	417708..417899	-	GCF_008329885.1	NZ_CP031890.1	363	WP_001052483_1					Staphylococcus_aureus_CFSAN082781	Bacteria;Bacillota;Bacilli;Bacillales;Staphylococcaceae;Staphylococcus;Staphylococcus aureus
NZ_CP031890.1_364|D1E87_RS01960	418143..418439	+	GCF_008329885.1	NZ_CP031890.1	364	WP_001261460_1		pfam01250	Ribosomal_S6	Ribosomal protein S6.	Staphylococcus_aureus_CFSAN082781	Bacteria;Bacillota;Bacilli;Bacillales;Staphylococcaceae;Staphylococcus;Staphylococcus aureus
NZ_CP031890.1_365|D1E87_RS01965	418460..418963	+	GCF_008329885.1	NZ_CP031890.1	365	WP_000934799_1		COG0629	Ssb	Single-stranded DNA-binding protein [Replication, recombination and repair].	Staphylococcus_aureus_CFSAN082781	Bacteria;Bacillota;Bacilli;Bacillales;Staphylococcaceae;Staphylococcus;Staphylococcus aureus
NZ_CP031890.1_366|D1E87_RS01970	419015..419257	+	GCF_008329885.1	NZ_CP031890.1	366	WP_000897044_1		COG0238	RpsR	Ribosomal protein S18 [Translation, ribosomal structure and biogenesis]. Ribosomal protein S18 is part of the Pathway/BioSystem: Ribosome 30S subunit	Staphylococcus_aureus_CFSAN082781	Bacteria;Bacillota;Bacilli;Bacillales;Staphylococcaceae;Staphylococcus;Staphylococcus aureus
NZ_CP031890.1_367|D1E87_RS01975	419523..420461	-	GCF_008329885.1	NZ_CP031890.1	367	WP_001822249_1	+	pfam07751	Abi_2	Abi-like protein. This family, found in various bacterial species, contains sequences that are similar to the Abi group of proteins, which are involved in bacteriophage resistance mediated by abortive infection in Lactococcus species. The proteins are thought to have helix-turn-helix motifs, found in many DNA-binding proteins, allowing them to perform their function.	Staphylococcus_aureus_CFSAN082781	Bacteria;Bacillota;Bacilli;Bacillales;Staphylococcaceae;Staphylococcus;Staphylococcus aureus
NZ_CP031890.1_368|D1E87_RS01990	421407..422018	+	GCF_008329885.1	NZ_CP031890.1	368	WP_000475326_1					Staphylococcus_aureus_CFSAN082781	Bacteria;Bacillota;Bacilli;Bacillales;Staphylococcaceae;Staphylococcus;Staphylococcus aureus
NZ_CP031890.1_369|D1E87_RS01995	422387..422755	+	GCF_008329885.1	NZ_CP031890.1	369	WP_000849177_1		COG5294	YxeA	Uncharacterized conserved protein YxeA, DUF1093 family [Function unknown].	Staphylococcus_aureus_CFSAN082781	Bacteria;Bacillota;Bacilli;Bacillales;Staphylococcaceae;Staphylococcus;Staphylococcus aureus
NZ_CP031890.1_370|D1E87_RS02000	422936..423508	+	GCF_008329885.1	NZ_CP031890.1	370	WP_000769720_1		COG3212	YkoI	PepSY domain containing protein, regulator of zincin peptidase activity [Posttranslational modification, protein turnover, chaperones].	Staphylococcus_aureus_CFSAN082781	Bacteria;Bacillota;Bacilli;Bacillales;Staphylococcaceae;Staphylococcus;Staphylococcus aureus
NZ_CP031890.1_371|D1E87_RS02005	423646..423909	-	GCF_008329885.1	NZ_CP031890.1	371	WP_001055897_1		cd00093	HTH_XRE	Helix-turn-helix XRE-family like proteins. Prokaryotic DNA binding proteins belonging to the xenobiotic response element family of transcriptional regulators.	Staphylococcus_aureus_CFSAN082781	Bacteria;Bacillota;Bacilli;Bacillales;Staphylococcaceae;Staphylococcus;Staphylococcus aureus
NZ_CP031890.1_372|D1E87_RS02010	424209..424460	+	GCF_008329885.1	NZ_CP031890.1	372	WP_000466748_1		COG2261	YeaQ	Uncharacterized membrane protein YeaQ/YmgE, transglycosylase-associated protein family [General function prediction only].	Staphylococcus_aureus_CFSAN082781	Bacteria;Bacillota;Bacilli;Bacillales;Staphylococcaceae;Staphylococcus;Staphylococcus aureus
===	NZ_CP031890.1_839|D1E87_RS04545	11	GCF_008329885.1	NZ_CP031890.1							Staphylococcus_aureus_CFSAN082781	Bacteria;Bacillota;Bacilli;Bacillales;Staphylococcaceae;Staphylococcus;Staphylococcus aureus
NZ_CP031890.1_834|D1E87_RS04510	896841..899213	+	GCF_008329885.1	NZ_CP031890.1	834	WP_149557699_1		COG3378	COG3378	DNA primase, phage- or plasmid-associated [Mobilome: prophages, transposons].	Staphylococcus_aureus_CFSAN082781	Bacteria;Bacillota;Bacilli;Bacillales;Staphylococcaceae;Staphylococcus;Staphylococcus aureus
NZ_CP031890.1_835|D1E87_RS04515	899884..900228	+	GCF_008329885.1	NZ_CP031890.1	835	WP_001081424_1					Staphylococcus_aureus_CFSAN082781	Bacteria;Bacillota;Bacilli;Bacillales;Staphylococcaceae;Staphylococcus;Staphylococcus aureus
NZ_CP031890.1_836|D1E87_RS04520	900453..900659	+	GCF_008329885.1	NZ_CP031890.1	836	WP_000884055_1					Staphylococcus_aureus_CFSAN082781	Bacteria;Bacillota;Bacilli;Bacillales;Staphylococcaceae;Staphylococcus;Staphylococcus aureus
NZ_CP031890.1_837|D1E87_RS04525	900646..901704	+	GCF_008329885.1	NZ_CP031890.1	837	WP_000657538_1					Staphylococcus_aureus_CFSAN082781	Bacteria;Bacillota;Bacilli;Bacillales;Staphylococcaceae;Staphylococcus;Staphylococcus aureus
NZ_CP031890.1_838|D1E87_RS04530	901888..902379	+	GCF_008329885.1	NZ_CP031890.1	838	WP_000253084_1					Staphylococcus_aureus_CFSAN082781	Bacteria;Bacillota;Bacilli;Bacillales;Staphylococcaceae;Staphylococcus;Staphylococcus aureus
NZ_CP031890.1_839|D1E87_RS04545	902808..903776	+	GCF_008329885.1	NZ_CP031890.1	839	WP_000801979_1	+	pfam07751	Abi_2	Abi-like protein. This family, found in various bacterial species, contains sequences that are similar to the Abi group of proteins, which are involved in bacteriophage resistance mediated by abortive infection in Lactococcus species. The proteins are thought to have helix-turn-helix motifs, found in many DNA-binding proteins, allowing them to perform their function.	Staphylococcus_aureus_CFSAN082781	Bacteria;Bacillota;Bacilli;Bacillales;Staphylococcaceae;Staphylococcus;Staphylococcus aureus
NZ_CP031890.1_840|D1E87_RS04560	905598..905792	+	GCF_008329885.1	NZ_CP031890.1	840	WP_000752917_1		COG3237	yjbJ	Uncharacterized conserved protein YjbJ, UPF0337 family [Function unknown].	Staphylococcus_aureus_CFSAN082781	Bacteria;Bacillota;Bacilli;Bacillales;Staphylococcaceae;Staphylococcus;Staphylococcus aureus
NZ_CP031890.1_841|D1E87_RS04565	906025..906876	-	GCF_008329885.1	NZ_CP031890.1	841	WP_001183858_1		COG2035	COG2035	Uncharacterized membrane protein, DUF368 family [Function unknown].	Staphylococcus_aureus_CFSAN082781	Bacteria;Bacillota;Bacilli;Bacillales;Staphylococcaceae;Staphylococcus;Staphylococcus aureus
NZ_CP031890.1_842|D1E87_RS04570	907204..907965	+	GCF_008329885.1	NZ_CP031890.1	842	WP_000168845_1		COG0396	SufC	Fe-S cluster assembly ATPase SufC [Posttranslational modification, protein turnover, chaperones].	Staphylococcus_aureus_CFSAN082781	Bacteria;Bacillota;Bacilli;Bacillales;Staphylococcaceae;Staphylococcus;Staphylococcus aureus
NZ_CP031890.1_843|D1E87_RS04575	908063..909370	+	GCF_008329885.1	NZ_CP031890.1	843	WP_000205572_1		COG0719	SufB	Fe-S cluster assembly scaffold protein SufB [Posttranslational modification, protein turnover, chaperones].	Staphylococcus_aureus_CFSAN082781	Bacteria;Bacillota;Bacilli;Bacillales;Staphylococcaceae;Staphylococcus;Staphylococcus aureus
NZ_CP031890.1_844|D1E87_RS04580	909476..910726	+	GCF_008329885.1	NZ_CP031890.1	844	WP_001006454_1		cd06453	SufS_like	Cysteine desulfurase (SufS)-like. This family belongs to the pyridoxal phosphate (PLP)-dependent aspartate aminotransferase superfamily (fold I). The major groups in this CD correspond to cysteine desulfurase (SufS) and selenocysteine lyase. SufS catalyzes the removal of elemental sulfur and selenium atoms from L-cysteine, L-cystine, L-selenocysteine, and L-selenocystine to produce L-alanine; and selenocysteine lyase catalyzes the decomposition of L-selenocysteine.	Staphylococcus_aureus_CFSAN082781	Bacteria;Bacillota;Bacilli;Bacillales;Staphylococcaceae;Staphylococcus;Staphylococcus aureus
===	NZ_CP035807.1_214|EW093_RS01070	11	GCF_008329945.1	NZ_CP035807.1							Thiospirochaeta_perfilievii_P	Bacteria;Spirochaetota;Spirochaetia;Spirochaetales;Spirochaetaceae;Thiospirochaeta;Thiospirochaeta perfilievii
NZ_CP035807.1_209|EW093_RS01050	236995..237216	-	GCF_008329945.1	NZ_CP035807.1	209	WP_149566610_1		pfam12728	HTH_17	Helix-turn-helix domain. This domain is a DNA-binding helix-turn-helix domain.	Thiospirochaeta_perfilievii_P	Bacteria;Spirochaetota;Spirochaetia;Spirochaetales;Spirochaetaceae;Thiospirochaeta;Thiospirochaeta perfilievii
NZ_CP035807.1_210|EW093_RS01055	238094..238840	-	GCF_008329945.1	NZ_CP035807.1	210	WP_149566611_1		cd07404	MPP_MS158	Microscilla MS158 and related proteins, metallophosphatase domain. MS158 is an uncharacterized Microscilla protein with a metallophosphatase domain. Microscilla proteins MS152, and MS153 are also included in this family. The domain present in members of this family belongs to the metallophosphatase (MPP) superfamily. MPPs are functionally diverse, but all share a conserved domain with an active site consisting of two metal ions (usually manganese, iron, or zinc) coordinated with octahedral geometry by a cage of histidine, aspartate, and asparagine residues. The MPP superfamily includes: Mre11/SbcD-like exonucleases, Dbr1-like RNA lariat debranching enzymes, YfcE-like phosphodiesterases, purple acid phosphatases (PAPs), YbbF-like UDP-2,3-diacylglucosamine hydrolases, and acid sphingomyelinases (ASMases). The conserved domain is a double beta-sheet sandwich with a di-metal active site made up of residues located at the C-terminal side of the sheets. This domain is thought to allow for productive metal coordination.	Thiospirochaeta_perfilievii_P	Bacteria;Spirochaetota;Spirochaetia;Spirochaetales;Spirochaetaceae;Thiospirochaeta;Thiospirochaeta perfilievii
NZ_CP035807.1_211|EW093_RS17210	238840..239004	-	GCF_008329945.1	NZ_CP035807.1	211	WP_187759770_1					Thiospirochaeta_perfilievii_P	Bacteria;Spirochaetota;Spirochaetia;Spirochaetales;Spirochaetaceae;Thiospirochaeta;Thiospirochaeta perfilievii
NZ_CP035807.1_212|EW093_RS01060	239070..239372	-	GCF_008329945.1	NZ_CP035807.1	212	WP_149569548_1		pfam18765	Polbeta	Polymerase beta, Nucleotidyltransferase. A member of the nucleotidyltransferase fold found in polymorphic toxins (NTox45) and polyvalent proteins.	Thiospirochaeta_perfilievii_P	Bacteria;Spirochaetota;Spirochaetia;Spirochaetales;Spirochaetaceae;Thiospirochaeta;Thiospirochaeta perfilievii
NZ_CP035807.1_213|EW093_RS01065	239372..239797	-	GCF_008329945.1	NZ_CP035807.1	213	WP_223111629_1		pfam08780	NTase_sub_bind	Nucleotidyltransferase substrate binding protein like. Nucleotidyltransferases (EC 2.7.7) comprise a large enzyme family with diverse roles in polynucleotide synthesis and modification. This domain is structurally related to kanamycin nucleotidyltransferase (KNTase) and forms a complex with HI0073, a sequence homolog of the nucleotide-binding domain of this nucleotidyltransferase superfamily.	Thiospirochaeta_perfilievii_P	Bacteria;Spirochaetota;Spirochaetia;Spirochaetales;Spirochaetaceae;Thiospirochaeta;Thiospirochaeta perfilievii
NZ_CP035807.1_214|EW093_RS01070	240497..241168	-	GCF_008329945.1	NZ_CP035807.1	214	WP_149566612_1	+	pfam07751	Abi_2	Abi-like protein. This family, found in various bacterial species, contains sequences that are similar to the Abi group of proteins, which are involved in bacteriophage resistance mediated by abortive infection in Lactococcus species. The proteins are thought to have helix-turn-helix motifs, found in many DNA-binding proteins, allowing them to perform their function.	Thiospirochaeta_perfilievii_P	Bacteria;Spirochaetota;Spirochaetia;Spirochaetales;Spirochaetaceae;Thiospirochaeta;Thiospirochaeta perfilievii
NZ_CP035807.1_215|EW093_RS01075	241889..242599	+	GCF_008329945.1	NZ_CP035807.1	215	WP_149566613_1		pfam13649	Methyltransf_25	Methyltransferase domain. This family appears to be a methyltransferase domain.	Thiospirochaeta_perfilievii_P	Bacteria;Spirochaetota;Spirochaetia;Spirochaetales;Spirochaetaceae;Thiospirochaeta;Thiospirochaeta perfilievii
NZ_CP035807.1_216|EW093_RS01090	243330..243590	+	GCF_008329945.1	NZ_CP035807.1	216	WP_149566615_1		pfam02604	PhdYeFM_antitox	Antitoxin Phd_YefM, type II toxin-antitoxin system. Members of this family act as antitoxins in type II toxin-antitoxin systems. When bound to their toxin partners, they can bind DNA via the N-terminus and repress the expression of operons containing genes encoding the toxin and the antitoxin. This domain complexes with Txe toxins containing pfam06769, Fic/DOC toxins containing pfam02661 and YafO toxins containing pfam13957.	Thiospirochaeta_perfilievii_P	Bacteria;Spirochaetota;Spirochaetia;Spirochaetales;Spirochaetaceae;Thiospirochaeta;Thiospirochaeta perfilievii
NZ_CP035807.1_217|EW093_RS01095	243583..243900	+	GCF_008329945.1	NZ_CP035807.1	217	WP_187759771_1		pfam05016	ParE_toxin	ParE toxin of type II toxin-antitoxin system, parDE. ParE is the toxin family of a type II toxin-antitoxin family. It is toxic towards DNA gyrase, but is neutralized by the antitoxin ParD. The family also encompasses RelE/ParE described in.	Thiospirochaeta_perfilievii_P	Bacteria;Spirochaetota;Spirochaetia;Spirochaetales;Spirochaetaceae;Thiospirochaeta;Thiospirochaeta perfilievii
NZ_CP035807.1_218|EW093_RS01100	243991..244737	-	GCF_008329945.1	NZ_CP035807.1	218	WP_149566617_1		cd07404	MPP_MS158	Microscilla MS158 and related proteins, metallophosphatase domain. MS158 is an uncharacterized Microscilla protein with a metallophosphatase domain. Microscilla proteins MS152, and MS153 are also included in this family. The domain present in members of this family belongs to the metallophosphatase (MPP) superfamily. MPPs are functionally diverse, but all share a conserved domain with an active site consisting of two metal ions (usually manganese, iron, or zinc) coordinated with octahedral geometry by a cage of histidine, aspartate, and asparagine residues. The MPP superfamily includes: Mre11/SbcD-like exonucleases, Dbr1-like RNA lariat debranching enzymes, YfcE-like phosphodiesterases, purple acid phosphatases (PAPs), YbbF-like UDP-2,3-diacylglucosamine hydrolases, and acid sphingomyelinases (ASMases). The conserved domain is a double beta-sheet sandwich with a di-metal active site made up of residues located at the C-terminal side of the sheets. This domain is thought to allow for productive metal coordination.	Thiospirochaeta_perfilievii_P	Bacteria;Spirochaetota;Spirochaetia;Spirochaetales;Spirochaetaceae;Thiospirochaeta;Thiospirochaeta perfilievii
NZ_CP035807.1_219|EW093_RS01105	244841..245176	+	GCF_008329945.1	NZ_CP035807.1	219	WP_149566618_1		cd05403	NT_KNTase_like	Nucleotidyltransferase (NT) domain of Staphylococcus aureus kanamycin nucleotidyltransferase, and similar proteins. S. aureus KNTase is a plasmid encoded enzyme which confers resistance to a wide range of aminoglycoside antibiotics which have a 4'- or 4''-hydroxyl group in the equatorial position, such as kanamycin A. This enzyme transfers a nucleoside monophosphate group from a nucleotide (ATP,GTP, or UTP) to the 4'-hydroxyl group of kanamycin A. This enzyme is a homodimer, having two NT active sites. The nucleotide and antibiotic binding sites of each active site include residues from each monomer. Included in this subgroup is Escherichia coli AadA5 which confers resistance to the antibiotic spectinomycin and is a putative aminoglycoside-3'-adenylyltransferase. It is part of the aadA5 cassette of a class 1 integron. This subgroup also includes Haemophilus influenzae HI0073 which forms a 2:2 heterotetramer with an unrelated protein HI0074. Structurally HI0074 is related to the substrate-binding domain of S. aureus KNTase. The genes encoding HI0073 and HI0074 form an operon. Little is known about the substrate specificity or function of two-component NTs. The characterized members of this subgroup may not be representive of the function of this subgroup. This subgroup belongs to the Pol beta-like NT superfamily. In the majority of enzymes in this superfamily, two carboxylates, Dx[D/E], together with a third more distal carboxylate, co-ordinate two divalent metal cations involved in a two-metal ion mechanism of nucleotide addition. These carboxylate residues are conserved in this subgroup.	Thiospirochaeta_perfilievii_P	Bacteria;Spirochaetota;Spirochaetia;Spirochaetales;Spirochaetaceae;Thiospirochaeta;Thiospirochaeta perfilievii
===	NZ_CP035807.1_981|EW093_RS04990	11	GCF_008329945.1	NZ_CP035807.1							Thiospirochaeta_perfilievii_P	Bacteria;Spirochaetota;Spirochaetia;Spirochaetales;Spirochaetaceae;Thiospirochaeta;Thiospirochaeta perfilievii
NZ_CP035807.1_976|EW093_RS04965	1071088..1071798	+	GCF_008329945.1	NZ_CP035807.1	976	WP_149567333_1		COG4974	XerD	Site-specific recombinase XerD [Replication, recombination and repair].	Thiospirochaeta_perfilievii_P	Bacteria;Spirochaetota;Spirochaetia;Spirochaetales;Spirochaetaceae;Thiospirochaeta;Thiospirochaeta perfilievii
NZ_CP035807.1_977|EW093_RS04970	1071795..1072229	+	GCF_008329945.1	NZ_CP035807.1	977	WP_246745091_1		cd00796	INT_Rci_Hp1_C	Shufflon-specific DNA recombinase Rci and Bacteriophage Hp1_like integrase, C-terminal catalytic domain. Rci protein is a tyrosine recombinase specifically involved in Shufflon type of DNA rearrangement in bacteria. The shufflon of plasmid R64 consists of four invertible DNA segments which are separated and flanked by seven 19-bp repeat sequences. RCI recombinase facilitates the site-specific recombination between any inverted repeats results in an inversion of the DNA segment(s) either independently or in groups. HP1 integrase promotes site-specific recombination of the HP1 genome into that of Haemophilus influenza. Bacteriophage Hp1_like integrases are tyrosine based site specific recombinases. They belong to the superfamily of DNA breaking-rejoining enzymes, which share the same fold in their catalytic domain and the overall reaction mechanism. The catalytic domain contains six conserved active site residues. Their overall reaction mechanism is essentially identical and involves cleavage of a single strand of a DNA duplex by nucleophilic attack of a conserved tyrosine to give a 3' phosphotyrosyl protein-DNA adduct. In the second rejoining step, a terminal 5' hydroxyl attacks the covalent adduct to release the enzyme and generate duplex DNA.	Thiospirochaeta_perfilievii_P	Bacteria;Spirochaetota;Spirochaetia;Spirochaetales;Spirochaetaceae;Thiospirochaeta;Thiospirochaeta perfilievii
NZ_CP035807.1_978|EW093_RS04975	1072302..1072724	+	GCF_008329945.1	NZ_CP035807.1	978	WP_149567335_1					Thiospirochaeta_perfilievii_P	Bacteria;Spirochaetota;Spirochaetia;Spirochaetales;Spirochaetaceae;Thiospirochaeta;Thiospirochaeta perfilievii
NZ_CP035807.1_979|EW093_RS04980	1073172..1073363	-	GCF_008329945.1	NZ_CP035807.1	979	WP_149567336_1					Thiospirochaeta_perfilievii_P	Bacteria;Spirochaetota;Spirochaetia;Spirochaetales;Spirochaetaceae;Thiospirochaeta;Thiospirochaeta perfilievii
NZ_CP035807.1_980|EW093_RS04985	1073545..1074321	+	GCF_008329945.1	NZ_CP035807.1	980	WP_149567337_1		pfam00872	Transposase_mut	Transposase, Mutator family.	Thiospirochaeta_perfilievii_P	Bacteria;Spirochaetota;Spirochaetia;Spirochaetales;Spirochaetaceae;Thiospirochaeta;Thiospirochaeta perfilievii
NZ_CP035807.1_981|EW093_RS04990	1074454..1075398	+	GCF_008329945.1	NZ_CP035807.1	981	WP_149567338_1	+	pfam07751	Abi_2	Abi-like protein. This family, found in various bacterial species, contains sequences that are similar to the Abi group of proteins, which are involved in bacteriophage resistance mediated by abortive infection in Lactococcus species. The proteins are thought to have helix-turn-helix motifs, found in many DNA-binding proteins, allowing them to perform their function.	Thiospirochaeta_perfilievii_P	Bacteria;Spirochaetota;Spirochaetia;Spirochaetales;Spirochaetaceae;Thiospirochaeta;Thiospirochaeta perfilievii
NZ_CP035807.1_982|EW093_RS04995	1075395..1076081	+	GCF_008329945.1	NZ_CP035807.1	982	WP_149567339_1					Thiospirochaeta_perfilievii_P	Bacteria;Spirochaetota;Spirochaetia;Spirochaetales;Spirochaetaceae;Thiospirochaeta;Thiospirochaeta perfilievii
NZ_CP035807.1_983|EW093_RS05000	1076126..1077922	+	GCF_008329945.1	NZ_CP035807.1	983	WP_149567340_1		pfam08665	PglZ	PglZ domain. This family is a member of the Alkaline phosphatase clan.	Thiospirochaeta_perfilievii_P	Bacteria;Spirochaetota;Spirochaetia;Spirochaetales;Spirochaetaceae;Thiospirochaeta;Thiospirochaeta perfilievii
NZ_CP035807.1_984|EW093_RS17620	1079413..1079958	+	GCF_008329945.1	NZ_CP035807.1	984	WP_246745092_1		pfam16565	MIT_C	Phospholipase D-like domain at C-terminus of MIT. MIT_C is the C-terminal domain of MIT-containing proteins, pfam04212. It contains an unanticipated phospholipase d fold (PLD fold) that binds avidly to phosphoinositide-containing membranes. It is conserved in eukaryotes, though not fungi and plants, and some bacteria.	Thiospirochaeta_perfilievii_P	Bacteria;Spirochaetota;Spirochaetia;Spirochaetales;Spirochaetaceae;Thiospirochaeta;Thiospirochaeta perfilievii
NZ_CP035807.1_985|EW093_RS05010	1080185..1080427	-	GCF_008329945.1	NZ_CP035807.1	985	WP_149567341_1					Thiospirochaeta_perfilievii_P	Bacteria;Spirochaetota;Spirochaetia;Spirochaetales;Spirochaetaceae;Thiospirochaeta;Thiospirochaeta perfilievii
NZ_CP035807.1_986|EW093_RS05015	1080405..1080677	-	GCF_008329945.1	NZ_CP035807.1	986	WP_149567342_1		pfam04365	BrnT_toxin	Ribonuclease toxin, BrnT, of type II toxin-antitoxin system. BrnT is a ribonuclease toxin of a type II toxin-antitoxin system that exhibits a RelE-like fold. The antitoxin that neutralizes this toxin is pfam14384. BrnT is found in bacteria, archaea, bacteriophage, and plasmids. BrnT-BrnA forms a 2:2 tetrameric complex and autoregulates its own expression, which is induced by a number of different environmental stresses. Expression of BrnT alone results in cessation of bacterial growth which can be rescued after subsequent expression of BrnA.	Thiospirochaeta_perfilievii_P	Bacteria;Spirochaetota;Spirochaetia;Spirochaetales;Spirochaetaceae;Thiospirochaeta;Thiospirochaeta perfilievii
===	NZ_CP043615.1_629|F0Y79_RS03620	11	GCF_008369805.1	NZ_CP043615.1							Lentilactobacillus_buchneri_MGB0786	Bacteria;Bacillota;Bacilli;Lactobacillales;Lactobacillaceae;Lentilactobacillus;Lentilactobacillus buchneri
NZ_CP043615.1_624|F0Y79_RS03595	696787..697050	-	GCF_008369805.1	NZ_CP043615.1	624	WP_013728930_1					Lentilactobacillus_buchneri_MGB0786	Bacteria;Bacillota;Bacilli;Lactobacillales;Lactobacillaceae;Lentilactobacillus;Lentilactobacillus buchneri
NZ_CP043615.1_625|F0Y79_RS03600	697522..699006	+	GCF_008369805.1	NZ_CP043615.1	625	WP_136861084_1		cd04949	GT4_GtfA-like	accessory Sec system glycosyltransferase GtfA and similar proteins. This family is most closely related to the GT4 family of glycosyltransferases and is named after gtfA in Streptococcus gordonii, where it plays a role in the O-linked glycosylation of GspB, a cell surface glycoprotein involved in platelet binding. In general glycosyltransferases catalyze the transfer of sugar moieties from activated donor molecules to specific acceptor molecules, forming glycosidic bonds. The acceptor molecule can be a lipid, a protein, a heterocyclic compound, or another carbohydrate residue. This group of glycosyltransferases is most closely related to the previously defined glycosyltransferase family 1 (GT1). The members of this family may transfer UDP, ADP, GDP, or CMP linked sugars. The diverse enzymatic activities among members of this family reflect a wide range of biological functions. The protein structure available for this family has the GTB topology, one of the two protein topologies observed for nucleotide-sugar-dependent glycosyltransferases. GTB proteins have distinct N- and C- terminal domains each containing a typical Rossmann fold. The two domains have high structural homology despite minimal sequence homology. The large cleft that separates the two domains includes the catalytic center and permits a high degree of flexibility. The members of this family are found in bacteria.	Lentilactobacillus_buchneri_MGB0786	Bacteria;Bacillota;Bacilli;Lactobacillales;Lactobacillaceae;Lentilactobacillus;Lentilactobacillus buchneri
NZ_CP043615.1_626|F0Y79_RS03605	699078..700898	+	GCF_008369805.1	NZ_CP043615.1	626	WP_056938685_1		pfam03157	Glutenin_hmw	High molecular weight glutenin subunit. Members of this family include high molecular weight subunits of glutenin. This group of gluten proteins is thought to be largely responsible for the elastic properties of gluten, and hence, doughs. Indeed, glutenin high molecular weight subunits are classified as elastomeric proteins, because the glutenin network can withstand significant deformations without breaking, and return to the original conformation when the stress is removed. Elastomeric proteins differ considerably in amino acid sequence, but they are all polymers whose subunits consist of elastomeric domains, composed of repeated motifs, and non-elastic domains that mediate cross-linking between the subunits. The elastomeric domain motifs are all rich in glycine residues in addition to other hydrophobic residues. High molecular weight glutenin subunits have an extensive central elastomeric domain, flanked by two terminal non-elastic domains that form disulphide cross-links. The central elastomeric domain is characterized by the following three repeated motifs: PGQGQQ, GYYPTS[P/L]QQ, GQQ. It possesses overlapping beta-turns within and between the repeated motifs, and assumes a regular helical secondary structure with a diameter of approx. 1.9 nm and a pitch of approx. 1.5 nm.	Lentilactobacillus_buchneri_MGB0786	Bacteria;Bacillota;Bacilli;Lactobacillales;Lactobacillaceae;Lentilactobacillus;Lentilactobacillus buchneri
NZ_CP043615.1_627|F0Y79_RS03610	701073..701756	-	GCF_008369805.1	NZ_CP043615.1	627	WP_013728933_1		COG2085	COG2085	Predicted dinucleotide-binding enzyme [General function prediction only].	Lentilactobacillus_buchneri_MGB0786	Bacteria;Bacillota;Bacilli;Lactobacillales;Lactobacillaceae;Lentilactobacillus;Lentilactobacillus buchneri
NZ_CP043615.1_628|F0Y79_RS03615	701759..702805	-	GCF_008369805.1	NZ_CP043615.1	628	WP_041805990_1		COG2141	SsuD	Flavin-dependent oxidoreductase, luciferase family (includes alkanesulfonate monooxygenase SsuD and methylene tetrahydromethanopterin reductase) [Coenzyme transport and metabolism, General function prediction only]. Flavin-dependent oxidoreductase, luciferase family (includes alkanesulfonate monooxygenase SsuD and methylene tetrahydromethanopterin reductase) is part of the Pathway/BioSystem: Pyrimidine degradation	Lentilactobacillus_buchneri_MGB0786	Bacteria;Bacillota;Bacilli;Lactobacillales;Lactobacillaceae;Lentilactobacillus;Lentilactobacillus buchneri
NZ_CP043615.1_629|F0Y79_RS03620	703263..704339	+	GCF_008369805.1	NZ_CP043615.1	629	WP_149315583_1	+	pfam07751	Abi_2	Abi-like protein. This family, found in various bacterial species, contains sequences that are similar to the Abi group of proteins, which are involved in bacteriophage resistance mediated by abortive infection in Lactococcus species. The proteins are thought to have helix-turn-helix motifs, found in many DNA-binding proteins, allowing them to perform their function.	Lentilactobacillus_buchneri_MGB0786	Bacteria;Bacillota;Bacilli;Lactobacillales;Lactobacillaceae;Lentilactobacillus;Lentilactobacillus buchneri
NZ_CP043615.1_630|F0Y79_RS03625	704613..705245	-	GCF_008369805.1	NZ_CP043615.1	630	WP_013728936_1		cd00564	TMP_TenI	Thiamine monophosphate synthase (TMP synthase)/TenI. TMP synthase catalyzes an important step in the thiamine biosynthesis pathway, the substitution of the pyrophosphate of 2-methyl-4-amino-5- hydroxymethylpyrimidine pyrophosphate by 4-methyl-5- (beta-hydroxyethyl) thiazole phosphate to yield thiamine phosphate. TenI is a enzymatically inactive regulatory protein involved in the regulation of several extracellular enzymes. This superfamily also contains other enzymatically inactive proteins with unknown functions.	Lentilactobacillus_buchneri_MGB0786	Bacteria;Bacillota;Bacilli;Lactobacillales;Lactobacillaceae;Lentilactobacillus;Lentilactobacillus buchneri
NZ_CP043615.1_631|F0Y79_RS03630	705610..705807	+	GCF_008369805.1	NZ_CP043615.1	631	WP_013728937_1		cd00565	Ubl_ThiS	ubiquitin-like (Ubl) domain found in sulfur carrier protein ThiS. ThiS, also termed Thiamine biosynthesis protein (ThiaminS), is a sulfur carrier protein involved in thiamin biosynthesis in prokaryotes. It has the beta-grasp ubiquitin-like (Ubl) fold with low sequence similarity to ubiquitin (Ub), and is activated in an ATP-dependent manner by sulfurtransferases, similar to the activation mechanism of Ub-activating enzyme E1. ThiS has common evolutionary origin with Ub-related protein modifiers in eukaryotes, a beta-grasp fold as Ub, and is closely related to proteins MoaD and Urm1.	Lentilactobacillus_buchneri_MGB0786	Bacteria;Bacillota;Bacilli;Lactobacillales;Lactobacillaceae;Lentilactobacillus;Lentilactobacillus buchneri
NZ_CP043615.1_632|F0Y79_RS03635	706105..706752	+	GCF_008369805.1	NZ_CP043615.1	632	WP_056939271_1		cd01487	E1_ThiF_like	E1_ThiF_like. Member of superfamily of activating enzymes (E1) of the ubiquitin-like proteins. The common reaction mechanism catalyzed by E1-like enzymes begins with a nucleophilic attack of the C-terminal carboxylate of the ubiquitin-like substrate, on the alpha-phosphate of an ATP molecule bound at the active site of the activating enzymes, leading to the formation of a high-energy acyladenylate intermediate and subsequently to the formation of a thiocarboxylate at the C termini of the substrate. The exact function of this family is unknown.	Lentilactobacillus_buchneri_MGB0786	Bacteria;Bacillota;Bacilli;Lactobacillales;Lactobacillaceae;Lentilactobacillus;Lentilactobacillus buchneri
NZ_CP043615.1_633|F0Y79_RS03640	706766..707542	+	GCF_008369805.1	NZ_CP043615.1	633	WP_013728939_1		cd04728	ThiG	Thiazole synthase (ThiG) is the tetrameric enzyme that is involved in the formation of the thiazole moiety of thiamin pyrophosphate, an essential ubiquitous cofactor that plays an important role in carbohydrate and amino acid metabolism. ThiG catalyzes the formation of thiazole from 1-deoxy-D-xylulose 5-phosphate (DXP) and dehydroglycine, with the help of the sulfur carrier protein ThiS that carries the sulfur needed for thiazole assembly on its carboxy terminus (ThiS-COSH).	Lentilactobacillus_buchneri_MGB0786	Bacteria;Bacillota;Bacilli;Lactobacillales;Lactobacillaceae;Lentilactobacillus;Lentilactobacillus buchneri
NZ_CP043615.1_634|F0Y79_RS03645	707553..708773	+	GCF_008369805.1	NZ_CP043615.1	634	WP_013728940_1		cd03884	M20_bAS	M20 Peptidase beta-alanine synthase, an amidohydrolase. Peptidase M20 family, beta-alanine synthase (bAS; N-carbamoyl-beta-alanine amidohydrolase and beta-ureidopropionase; EC 3.5.1.6) subfamily. bAS is an amidohydrolase and is the final enzyme in the pyrimidine catabolic pathway, which is involved in the regulation of the cellular pyrimidine pool. bAS catalyzes the irreversible hydrolysis of the N-carbamylated beta-amino acids to beta-alanine or aminoisobutyrate with the release of carbon dioxide and ammonia. Also included in this subfamily is allantoate amidohydrolase (allantoate deiminase), which catalyzes the conversion of allantoate to (S)-ureidoglycolate, one of the crucial alternate steps in purine metabolism. It is possible that these two enzymes arose from the same ancestral peptidase that evolved into two structurally related enzymes with distinct catalytic properties and biochemical roles within the cell. Downstream enzyme (S)-ureidoglycolate amidohydrolase (UAH) is homologous in structure and sequence with AAH and catalyzes the conversion of (S)-ureidoglycolate into glyoxylate, releasing two molecules of ammonia as by-products. Yeast requires beta-alanine as a precursor of pantothenate and coenzyme A biosynthesis, but generates it mostly via degradation of spermine. Disorders in pyrimidine degradation and beta-alanine metabolism caused by beta-ureidopropionase deficiency (UPB1 gene) in humans are normally associated with neurological disorders.	Lentilactobacillus_buchneri_MGB0786	Bacteria;Bacillota;Bacilli;Lactobacillales;Lactobacillaceae;Lentilactobacillus;Lentilactobacillus buchneri
===	NZ_CP043615.1_1107|F0Y79_RS06130	11	GCF_008369805.1	NZ_CP043615.1							Lentilactobacillus_buchneri_MGB0786	Bacteria;Bacillota;Bacilli;Lactobacillales;Lactobacillaceae;Lentilactobacillus;Lentilactobacillus buchneri
NZ_CP043615.1_1102|F0Y79_RS06100	1234332..1235657	-	GCF_008369805.1	NZ_CP043615.1	1102	WP_013727132_1		COG1249	Lpd	Dihydrolipoamide dehydrogenase (E3) component of pyruvate/2-oxoglutarate dehydrogenase complex or glutathione oxidoreductase [Energy production and conversion]. Dihydrolipoamide dehydrogenase (E3) component of pyruvate/2-oxoglutarate dehydrogenase complex or glutathione oxidoreductase is part of the Pathway/BioSystem: Glycine cleavagePyruvate oxidation	Lentilactobacillus_buchneri_MGB0786	Bacteria;Bacillota;Bacilli;Lactobacillales;Lactobacillaceae;Lentilactobacillus;Lentilactobacillus buchneri
NZ_CP043615.1_1103|F0Y79_RS06105	1235837..1236343	+	GCF_008369805.1	NZ_CP043615.1	1103	WP_013727133_1		COG3467	NimA	Nitroimidazole reductase NimA or a related FMN-containing flavoprotein, pyridoxamine 5'-phosphate oxidase superfamily [Defense mechanisms].	Lentilactobacillus_buchneri_MGB0786	Bacteria;Bacillota;Bacilli;Lactobacillales;Lactobacillaceae;Lentilactobacillus;Lentilactobacillus buchneri
NZ_CP043615.1_1104|F0Y79_RS06110	1236436..1236669	-	GCF_008369805.1	NZ_CP043615.1	1104	WP_013727135_1					Lentilactobacillus_buchneri_MGB0786	Bacteria;Bacillota;Bacilli;Lactobacillales;Lactobacillaceae;Lentilactobacillus;Lentilactobacillus buchneri
NZ_CP043615.1_1105|F0Y79_RS06115	1236722..1237678	-	GCF_008369805.1	NZ_CP043615.1	1105	WP_013727136_1					Lentilactobacillus_buchneri_MGB0786	Bacteria;Bacillota;Bacilli;Lactobacillales;Lactobacillaceae;Lentilactobacillus;Lentilactobacillus buchneri
NZ_CP043615.1_1106|F0Y79_RS06125	1239116..1240783	+	GCF_008369805.1	NZ_CP043615.1	1106	WP_013727137_1		COG1132	MdlB	ABC-type multidrug transport system, ATPase and permease component [Defense mechanisms].	Lentilactobacillus_buchneri_MGB0786	Bacteria;Bacillota;Bacilli;Lactobacillales;Lactobacillaceae;Lentilactobacillus;Lentilactobacillus buchneri
NZ_CP043615.1_1107|F0Y79_RS06130	1241466..1242254	-	GCF_008369805.1	NZ_CP043615.1	1107	WP_188017165_1	+	pfam07751	Abi_2	Abi-like protein. This family, found in various bacterial species, contains sequences that are similar to the Abi group of proteins, which are involved in bacteriophage resistance mediated by abortive infection in Lactococcus species. The proteins are thought to have helix-turn-helix motifs, found in many DNA-binding proteins, allowing them to perform their function.	Lentilactobacillus_buchneri_MGB0786	Bacteria;Bacillota;Bacilli;Lactobacillales;Lactobacillaceae;Lentilactobacillus;Lentilactobacillus buchneri
NZ_CP043615.1_1108|F0Y79_RS06135	1242539..1243021	+	GCF_008369805.1	NZ_CP043615.1	1108	WP_013727140_1		cd00340	GSH_Peroxidase	Glutathione (GSH) peroxidase family; tetrameric selenoenzymes that catalyze the reduction of a variety of hydroperoxides including lipid peroxidases, using GSH as a specific electron donor substrate. GSH peroxidase contains one selenocysteine residue per subunit, which is involved in catalysis. Different isoenzymes are known in mammals,which are involved in protection against reactive oxygen species, redox regulation of many metabolic processes, peroxinitrite scavenging, and modulation of inflammatory processes.	Lentilactobacillus_buchneri_MGB0786	Bacteria;Bacillota;Bacilli;Lactobacillales;Lactobacillaceae;Lentilactobacillus;Lentilactobacillus buchneri
NZ_CP043615.1_1109|F0Y79_RS12845	1243034..1243825	+	GCF_008369805.1	NZ_CP043615.1	1109	WP_225424225_1					Lentilactobacillus_buchneri_MGB0786	Bacteria;Bacillota;Bacilli;Lactobacillales;Lactobacillaceae;Lentilactobacillus;Lentilactobacillus buchneri
NZ_CP043615.1_1110|F0Y79_RS06140	1243844..1245595	+	GCF_008369805.1	NZ_CP043615.1	1110	WP_228284262_1		COG4591	LolE	ABC-type transport system involved in lipoprotein release, permease component LolC [Cell wall/membrane/envelope biogenesis].	Lentilactobacillus_buchneri_MGB0786	Bacteria;Bacillota;Bacilli;Lactobacillales;Lactobacillaceae;Lentilactobacillus;Lentilactobacillus buchneri
NZ_CP043615.1_1111|F0Y79_RS06145	1245718..1246569	-	GCF_008369805.1	NZ_CP043615.1	1111	WP_013727141_1		pfam06028	DUF915	Alpha/beta hydrolase of unknown function (DUF915). This family consists of several bacterial proteins of unknown function. Members of this family have an alpha/beta hydrolase fold.	Lentilactobacillus_buchneri_MGB0786	Bacteria;Bacillota;Bacilli;Lactobacillales;Lactobacillaceae;Lentilactobacillus;Lentilactobacillus buchneri
NZ_CP043615.1_1112|F0Y79_RS06150	1246839..1247954	+	GCF_008369805.1	NZ_CP043615.1	1112	WP_013727142_1					Lentilactobacillus_buchneri_MGB0786	Bacteria;Bacillota;Bacilli;Lactobacillales;Lactobacillaceae;Lentilactobacillus;Lentilactobacillus buchneri
===	NZ_CP038138.1_61|E3N82_RS00320	11	GCF_004924355.1	NZ_CP038138.1							Escherichia_coli_G3X16-2	Bacteria;Pseudomonadota;Gammaproteobacteria;Enterobacterales;Enterobacteriaceae;Escherichia;Escherichia coli
NZ_CP038138.1_56|E3N82_RS00295	62816..64498	+	GCF_004924355.1	NZ_CP038138.1	56	WP_001370957_1		COG0272	Lig	NAD-dependent DNA ligase [Replication, recombination and repair].	Escherichia_coli_G3X16-2	Bacteria;Pseudomonadota;Gammaproteobacteria;Enterobacterales;Enterobacteriaceae;Escherichia;Escherichia coli
NZ_CP038138.1_57|E3N82_RS00300	64495..65112	-	GCF_004924355.1	NZ_CP038138.1	57	WP_000924289_1		COG2860	YadS	Uncharacterized membrane protein YeiH [Function unknown].	Escherichia_coli_G3X16-2	Bacteria;Pseudomonadota;Gammaproteobacteria;Enterobacterales;Enterobacteriaceae;Escherichia;Escherichia coli
NZ_CP038138.1_58|E3N82_RS00305	65404..66228	-	GCF_004924355.1	NZ_CP038138.1	58	WP_001367933_1		pfam02498	Bro-N	BRO family, N-terminal domain. This family includes the N-terminus of baculovirus BRO and ALI motif proteins. The function of BRO proteins is unknown. It has been suggested that BRO-A and BRO-C are DNA binding proteins that influence host DNA replication and/or transcription. This Pfam domain does not include the characteriztic invariant alanine, leucine, isoleucine motif of the ALI proteins.	Escherichia_coli_G3X16-2	Bacteria;Pseudomonadota;Gammaproteobacteria;Enterobacterales;Enterobacteriaceae;Escherichia;Escherichia coli
NZ_CP038138.1_59|E3N82_RS00310	67091..67378	-	GCF_004924355.1	NZ_CP038138.1	59	WP_053286444_1		pfam06069	PerC	PerC transcriptional activator. PerC is a transcriptional activator of EaeA/BfpA expression in enteropathogenic bacteria.	Escherichia_coli_G3X16-2	Bacteria;Pseudomonadota;Gammaproteobacteria;Enterobacterales;Enterobacteriaceae;Escherichia;Escherichia coli
NZ_CP038138.1_60|E3N82_RS00315	67531..67986	+	GCF_004924355.1	NZ_CP038138.1	60	WP_000230717_1					Escherichia_coli_G3X16-2	Bacteria;Pseudomonadota;Gammaproteobacteria;Enterobacterales;Enterobacteriaceae;Escherichia;Escherichia coli
NZ_CP038138.1_61|E3N82_RS00320	67988..68950	-	GCF_004924355.1	NZ_CP038138.1	61	WP_000290520_1	+	COG4823	AbiF	Abortive infection bacteriophage resistance protein [Defense mechanisms].	Escherichia_coli_G3X16-2	Bacteria;Pseudomonadota;Gammaproteobacteria;Enterobacterales;Enterobacteriaceae;Escherichia;Escherichia coli
NZ_CP038138.1_62|E3N82_RS00330	69730..70128	+	GCF_004924355.1	NZ_CP038138.1	62	WP_001332283_1					Escherichia_coli_G3X16-2	Bacteria;Pseudomonadota;Gammaproteobacteria;Enterobacterales;Enterobacteriaceae;Escherichia;Escherichia coli
NZ_CP038138.1_63|E3N82_RS00335	70148..72265	-	GCF_004924355.1	NZ_CP038138.1	63	WP_063073010_1					Escherichia_coli_G3X16-2	Bacteria;Pseudomonadota;Gammaproteobacteria;Enterobacterales;Enterobacteriaceae;Escherichia;Escherichia coli
NZ_CP038138.1_64|E3N82_RS00340	72250..73593	-	GCF_004924355.1	NZ_CP038138.1	64	WP_000246976_1		pfam16928	Inj_translocase	DNA/protein translocase of phage P22 injectosome. Inj_translocase is a family of putative phage translocases that are involved in the injectosome mechanism. Phage P22 of Salmonella typhimurium ejects four proteins, gp7, gp16, gp20 and gp26, which are ejected from the phage virion into the bacterial cell after absorption. These four proteins may play a role in DNA ejection.	Escherichia_coli_G3X16-2	Bacteria;Pseudomonadota;Gammaproteobacteria;Enterobacterales;Enterobacteriaceae;Escherichia;Escherichia coli
NZ_CP038138.1_65|E3N82_RS25270	73598..73771	-	GCF_004924355.1	NZ_CP038138.1	65	WP_001018522_1					Escherichia_coli_G3X16-2	Bacteria;Pseudomonadota;Gammaproteobacteria;Enterobacterales;Enterobacteriaceae;Escherichia;Escherichia coli
NZ_CP038138.1_66|E3N82_RS00355	74374..75111	-	GCF_004924355.1	NZ_CP038138.1	66	WP_063073011_1					Escherichia_coli_G3X16-2	Bacteria;Pseudomonadota;Gammaproteobacteria;Enterobacterales;Enterobacteriaceae;Escherichia;Escherichia coli
===	NZ_CP029207.1_43|DEH83_RS00230	11	GCF_024399395.1	NZ_CP029207.1							Streptococcus_constellatus_TCV107	Bacteria;Bacillota;Bacilli;Lactobacillales;Streptococcaceae;Streptococcus;Streptococcus constellatus
NZ_CP029207.1_38|DEH83_RS00200	44002..44871	+	GCF_024399395.1	NZ_CP029207.1	38	WP_115263078_1		COG0697	RhaT	Permease of the drug/metabolite transporter (DMT) superfamily [Carbohydrate transport and metabolism, Amino acid transport and metabolism, General function prediction only].	Streptococcus_constellatus_TCV107	Bacteria;Bacillota;Bacilli;Lactobacillales;Streptococcaceae;Streptococcus;Streptococcus constellatus
NZ_CP029207.1_39|DEH83_RS00205	44936..48952	-	GCF_024399395.1	NZ_CP029207.1	39	WP_255777255_1		COG4646	COG4646	Adenine-specific DNA methylase, N12 class [Replication, recombination and repair].	Streptococcus_constellatus_TCV107	Bacteria;Bacillota;Bacilli;Lactobacillales;Streptococcaceae;Streptococcus;Streptococcus constellatus
NZ_CP029207.1_40|DEH83_RS00210	48886..52713	-	GCF_024399395.1	NZ_CP029207.1	40	WP_255776770_1		pfam08363	GbpC	Glucan-binding protein C. This domain is found in the Streptococcus Glucan-binding protein C (GbpC) and also in surface protein antigen (Spa)-family proteins which show sequence similarity to GbpC.	Streptococcus_constellatus_TCV107	Bacteria;Bacillota;Bacilli;Lactobacillales;Streptococcaceae;Streptococcus;Streptococcus constellatus
NZ_CP029207.1_41|DEH83_RS00215	52907..53497	+	GCF_024399395.1	NZ_CP029207.1	41	WP_255776771_1		COG5340	AbiEi	Abortive phage infection protein AbiEi, antitoxin conponent of an AbiEi-AbiEii TA system [Defense mechanisms].	Streptococcus_constellatus_TCV107	Bacteria;Bacillota;Bacilli;Lactobacillales;Streptococcaceae;Streptococcus;Streptococcus constellatus
NZ_CP029207.1_42|DEH83_RS00220	53494..54339	+	GCF_024399395.1	NZ_CP029207.1	42	WP_255776772_1		pfam08843	AbiEii	Nucleotidyl transferase AbiEii toxin, Type IV TA system. This family was recently identified as belonging to the nucleotidyltransferase superfamily. AbiEii is the cognate toxin of the type IV toxin-antitoxin 'innate immunity' bacterial abortive infection (Abi) system that protects bacteria from the spread of a phage infection. The Abi system is activated upon infection with phage to abort the cell thus preventing the spread of phage through viral replication. There are some 20 or more Abis, and they are predominantly plasmid-encoded lactococcal systems. TA, toxin-antitoxin, systems on plasmids function by killing cells that lose the plasmid upon division. AbiE phage resistance systems function as novel Type IV TAs and are widespread in bacteria and archaea. The cognate antitoxin is pfam13338.	Streptococcus_constellatus_TCV107	Bacteria;Bacillota;Bacilli;Lactobacillales;Streptococcaceae;Streptococcus;Streptococcus constellatus
NZ_CP029207.1_43|DEH83_RS00230	55464..56468	-	GCF_024399395.1	NZ_CP029207.1	43	WP_255776773_1	+	pfam07751	Abi_2	Abi-like protein. This family, found in various bacterial species, contains sequences that are similar to the Abi group of proteins, which are involved in bacteriophage resistance mediated by abortive infection in Lactococcus species. The proteins are thought to have helix-turn-helix motifs, found in many DNA-binding proteins, allowing them to perform their function.	Streptococcus_constellatus_TCV107	Bacteria;Bacillota;Bacilli;Lactobacillales;Streptococcaceae;Streptococcus;Streptococcus constellatus
NZ_CP029207.1_44|DEH83_RS00240	59387..60646	-	GCF_024399395.1	NZ_CP029207.1	44	WP_255776774_1		COG3451	VirB4	Type IV secretory pathway, VirB4 component [Intracellular trafficking, secretion, and vesicular transport].	Streptococcus_constellatus_TCV107	Bacteria;Bacillota;Bacilli;Lactobacillales;Streptococcaceae;Streptococcus;Streptococcus constellatus
NZ_CP029207.1_45|DEH83_RS00245	60647..60832	-	GCF_024399395.1	NZ_CP029207.1	45	WP_255776775_1					Streptococcus_constellatus_TCV107	Bacteria;Bacillota;Bacilli;Lactobacillales;Streptococcaceae;Streptococcus;Streptococcus constellatus
NZ_CP029207.1_46|DEH83_RS00255	61538..61711	-	GCF_024399395.1	NZ_CP029207.1	46	WP_187327586_1					Streptococcus_constellatus_TCV107	Bacteria;Bacillota;Bacilli;Lactobacillales;Streptococcaceae;Streptococcus;Streptococcus constellatus
NZ_CP029207.1_47|DEH83_RS00260	61956..62324	-	GCF_024399395.1	NZ_CP029207.1	47	WP_003024225_1		COG0222	RplL	Ribosomal protein L7/L12 [Translation, ribosomal structure and biogenesis]. Ribosomal protein L7/L12 is part of the Pathway/BioSystem: Ribosome 50S subunit	Streptococcus_constellatus_TCV107	Bacteria;Bacillota;Bacilli;Lactobacillales;Streptococcaceae;Streptococcus;Streptococcus constellatus
NZ_CP029207.1_48|DEH83_RS00265	62396..62896	-	GCF_024399395.1	NZ_CP029207.1	48	WP_003029380_1		cd05797	Ribosomal_L10	Ribosomal protein L10 family, L10 subfamily; composed of bacterial 50S ribosomal protein and eukaryotic mitochondrial 39S ribosomal protein, L10. L10 occupies the L7/L12 stalk of the ribosome. The N-terminal domain (NTD) of L10 interacts with L11 protein and forms the base of the L7/L12 stalk, while the extended C-terminal helix binds to two or three dimers of the NTD of L7/L12 (L7 and L12 are identical except for an acetylated N-terminus). The L7/L12 stalk is known to contain the binding site for elongation factors G and Tu (EF-G and EF-Tu, respectively); however, there is disagreement as to whether or not L10 is involved in forming the binding site. The stalk is believed to be associated with GTPase activities in protein synthesis. In a neuroblastoma cell line, L10 has been shown to interact with the SH3 domain of Src and to activate the binding of the Nck1 adaptor protein with skeletal proteins such as the Wiskott-Aldrich Syndrome Protein (WASP) and the WASP-interacting protein (WIP). These bacteria and eukaryotic sequences have no additional C-terminal domain, present in other eukaryotic and archaeal orthologs.	Streptococcus_constellatus_TCV107	Bacteria;Bacillota;Bacilli;Lactobacillales;Streptococcaceae;Streptococcus;Streptococcus constellatus
===	NZ_CP098327.1_1953|LGV77_RS10170	11	GCF_024396815.1	NZ_CP098327.1							Lactiplantibacillus_plantarum_HOM3204	Bacteria;Bacillota;Bacilli;Lactobacillales;Lactobacillaceae;Lactiplantibacillus;Lactiplantibacillus plantarum
NZ_CP098327.1_1948|LGV77_RS10145	2119028..2120758	-	GCF_024396815.1	NZ_CP098327.1	1948	WP_003644665_1		COG1132	MdlB	ABC-type multidrug transport system, ATPase and permease component [Defense mechanisms].	Lactiplantibacillus_plantarum_HOM3204	Bacteria;Bacillota;Bacilli;Lactobacillales;Lactobacillaceae;Lactiplantibacillus;Lactiplantibacillus plantarum
NZ_CP098327.1_1949|LGV77_RS10150	2120982..2121374	-	GCF_024396815.1	NZ_CP098327.1	1949	WP_162045045_1		pfam06486	DUF1093	Protein of unknown function (DUF1093). This family consists of several hypothetical bacterial proteins of unknown function.	Lactiplantibacillus_plantarum_HOM3204	Bacteria;Bacillota;Bacilli;Lactobacillales;Lactobacillaceae;Lactiplantibacillus;Lactiplantibacillus plantarum
NZ_CP098327.1_1950|LGV77_RS10155	2121597..2122448	+	GCF_024396815.1	NZ_CP098327.1	1950	WP_003644667_1		cd10918	CE4_NodB_like_5s_6s	Putative catalytic NodB homology domain of PgaB, IcaB, and similar proteins which consist of a deformed (beta/alpha)8 barrel fold with 5- or 6-strands. This family belongs to the large and functionally diverse carbohydrate esterase 4 (CE4) superfamily, whose members show strong sequence similarity with some variability due to their distinct carbohydrate substrates. It includes bacterial poly-beta-1,6-N-acetyl-D-glucosamine N-deacetylase PgaB, hemin storage system HmsF protein in gram-negative species, intercellular adhesion proteins IcaB, and many uncharacterized prokaryotic polysaccharide deacetylases. It also includes a putative polysaccharide deacetylase YxkH encoded by the Bacillus subtilis yxkH gene, which is one of six polysaccharide deacetylase gene homologs present in the Bacillus subtilis genome. Sequence comparison shows all family members contain a conserved domain similar to the catalytic NodB homology domain of rhizobial NodB-like proteins, which consists of a deformed (beta/alpha)8 barrel fold with 6 or 7 strands. However, in this family, most proteins have 5 strands and some have 6 strands. Moreover, long insertions are found in many family members, whose function remains unknown.	Lactiplantibacillus_plantarum_HOM3204	Bacteria;Bacillota;Bacilli;Lactobacillales;Lactobacillaceae;Lactiplantibacillus;Lactiplantibacillus plantarum
NZ_CP098327.1_1951|LGV77_RS10160	2122884..2124026	-	GCF_024396815.1	NZ_CP098327.1	1951	WP_255829384_1		COG2856	ImmA	Zn-dependent peptidase ImmA, M78 family [Posttranslational modification, protein turnover, chaperones].	Lactiplantibacillus_plantarum_HOM3204	Bacteria;Bacillota;Bacilli;Lactobacillales;Lactobacillaceae;Lactiplantibacillus;Lactiplantibacillus plantarum
NZ_CP098327.1_1952|LGV77_RS10165	2124034..2124711	-	GCF_024396815.1	NZ_CP098327.1	1952	WP_255829385_1					Lactiplantibacillus_plantarum_HOM3204	Bacteria;Bacillota;Bacilli;Lactobacillales;Lactobacillaceae;Lactiplantibacillus;Lactiplantibacillus plantarum
NZ_CP098327.1_1953|LGV77_RS10170	2124888..2125898	-	GCF_024396815.1	NZ_CP098327.1	1953	WP_016527163_1	+	pfam07751	Abi_2	Abi-like protein. This family, found in various bacterial species, contains sequences that are similar to the Abi group of proteins, which are involved in bacteriophage resistance mediated by abortive infection in Lactococcus species. The proteins are thought to have helix-turn-helix motifs, found in many DNA-binding proteins, allowing them to perform their function.	Lactiplantibacillus_plantarum_HOM3204	Bacteria;Bacillota;Bacilli;Lactobacillales;Lactobacillaceae;Lactiplantibacillus;Lactiplantibacillus plantarum
NZ_CP098327.1_1954|LGV77_RS10175	2126790..2127167	-	GCF_024396815.1	NZ_CP098327.1	1954	WP_255829386_1		COG5546	COG5546	Uncharacterized membrane protein [Function unknown].	Lactiplantibacillus_plantarum_HOM3204	Bacteria;Bacillota;Bacilli;Lactobacillales;Lactobacillaceae;Lactiplantibacillus;Lactiplantibacillus plantarum
NZ_CP098327.1_1955|LGV77_RS10180	2127154..2127450	-	GCF_024396815.1	NZ_CP098327.1	1955	WP_022638106_1					Lactiplantibacillus_plantarum_HOM3204	Bacteria;Bacillota;Bacilli;Lactobacillales;Lactobacillaceae;Lactiplantibacillus;Lactiplantibacillus plantarum
NZ_CP098327.1_1956|LGV77_RS10185	2127451..2128617	-	GCF_024396815.1	NZ_CP098327.1	1956	WP_255829387_1		cd06522	GH25_AtlA-like	AtlA is an autolysin found in Gram-positive lactic acid bacteria that degrades bacterial cell walls by catalyzing the hydrolysis of 1,4-beta-linkages between N-acetylmuramic acid and N-acetyl-D-glucosamine residues. This family includes the AtlA and Aml autolysins from Streptococcus mutans which have a C-terminal glycosyl hydrolase family 25 (GH25) catalytic domain as well as six tandem N-terminal repeats of the GBS (group B Streptococcus) Bsp-like peptidoglycan-binding domain. Other members of this family have one or more C-terminal peptidoglycan-binding domain(s) (SH3 or LysM) in addition to the GH25 domain.	Lactiplantibacillus_plantarum_HOM3204	Bacteria;Bacillota;Bacilli;Lactobacillales;Lactobacillaceae;Lactiplantibacillus;Lactiplantibacillus plantarum
NZ_CP098327.1_1957|LGV77_RS10190	2128745..2129179	-	GCF_024396815.1	NZ_CP098327.1	1957	WP_021732622_1					Lactiplantibacillus_plantarum_HOM3204	Bacteria;Bacillota;Bacilli;Lactobacillales;Lactobacillaceae;Lactiplantibacillus;Lactiplantibacillus plantarum
NZ_CP098327.1_1958|LGV77_RS10195	2129182..2129631	-	GCF_024396815.1	NZ_CP098327.1	1958	WP_046811036_1					Lactiplantibacillus_plantarum_HOM3204	Bacteria;Bacillota;Bacilli;Lactobacillales;Lactobacillaceae;Lactiplantibacillus;Lactiplantibacillus plantarum
===	NZ_CP043332.1_2690|FY167_RS14175	11	GCF_008195605.1	NZ_CP043332.1							Proteus_mirabilis_CRPM10	Bacteria;Pseudomonadota;Gammaproteobacteria;Enterobacterales;Morganellaceae;Proteus;Proteus mirabilis
NZ_CP043332.1_2685|FY167_RS14150	3056384..3056569	-	GCF_008195605.1	NZ_CP043332.1	2685	WP_063073763_1		COG3311	AlpA	DNA-binding transcriptional regulator AlpA [Transcription, Mobilome: prophages, transposons].	Proteus_mirabilis_CRPM10	Bacteria;Pseudomonadota;Gammaproteobacteria;Enterobacterales;Morganellaceae;Proteus;Proteus mirabilis
NZ_CP043332.1_2686|FY167_RS14155	3056881..3057168	-	GCF_008195605.1	NZ_CP043332.1	2686	WP_046334694_1		cd04496	SSB_OBF	SSB_OBF: A subfamily of OB folds similar to the OB fold of ssDNA-binding protein (SSB). SSBs bind with high affinity to ssDNA. They bind to and protect ssDNA intermediates during DNA metabolic pathways. All bacterial and eukaryotic SSBs studied to date oligomerize to bring together four OB folds in their active state. The majority (e.g. Escherichia coli SSB) have a single OB fold per monomer, which oligomerize to form a homotetramer. However, Deinococcus and Thermus SSB proteins have two OB folds per monomer, which oligomerize to form a homodimer. Mycobacterium tuberculosis SSB varies in quaternary structure from E. coli SSB. It forms a dimer of dimers having a unique dimer interface, which lends the protein greater stability. Included in this group are OB folds similar to Escherichia coli PriB. E.coli PriB is homodimeric with each monomer having a single OB fold. It does not appear to form higher order oligomers. PriB is an essential protein for the replication restart at forks that have stalled at sites of DNA damage. It also plays a role in the assembly of primosome during replication initiation at the bacteriophage phiX174 origin. PriB physically interacts with SSB and binds ssDNA with high affinity.	Proteus_mirabilis_CRPM10	Bacteria;Pseudomonadota;Gammaproteobacteria;Enterobacterales;Morganellaceae;Proteus;Proteus mirabilis
NZ_CP043332.1_2687|FY167_RS14160	3057694..3057882	-	GCF_008195605.1	NZ_CP043332.1	2687	WP_046334695_1					Proteus_mirabilis_CRPM10	Bacteria;Pseudomonadota;Gammaproteobacteria;Enterobacterales;Morganellaceae;Proteus;Proteus mirabilis
NZ_CP043332.1_2688|FY167_RS14165	3058693..3059121	+	GCF_008195605.1	NZ_CP043332.1	2688	WP_046334696_1					Proteus_mirabilis_CRPM10	Bacteria;Pseudomonadota;Gammaproteobacteria;Enterobacterales;Morganellaceae;Proteus;Proteus mirabilis
NZ_CP043332.1_2689|FY167_RS14170	3059234..3059893	-	GCF_008195605.1	NZ_CP043332.1	2689	WP_046334697_1					Proteus_mirabilis_CRPM10	Bacteria;Pseudomonadota;Gammaproteobacteria;Enterobacterales;Morganellaceae;Proteus;Proteus mirabilis
NZ_CP043332.1_2690|FY167_RS14175	3060187..3061119	-	GCF_008195605.1	NZ_CP043332.1	2690	WP_157742853_1	+	pfam07751	Abi_2	Abi-like protein. This family, found in various bacterial species, contains sequences that are similar to the Abi group of proteins, which are involved in bacteriophage resistance mediated by abortive infection in Lactococcus species. The proteins are thought to have helix-turn-helix motifs, found in many DNA-binding proteins, allowing them to perform their function.	Proteus_mirabilis_CRPM10	Bacteria;Pseudomonadota;Gammaproteobacteria;Enterobacterales;Morganellaceae;Proteus;Proteus mirabilis
NZ_CP043332.1_2691|FY167_RS14180	3061648..3062016	-	GCF_008195605.1	NZ_CP043332.1	2691	WP_036900254_1					Proteus_mirabilis_CRPM10	Bacteria;Pseudomonadota;Gammaproteobacteria;Enterobacterales;Morganellaceae;Proteus;Proteus mirabilis
NZ_CP043332.1_2692|FY167_RS14185	3062083..3065313	-	GCF_008195605.1	NZ_CP043332.1	2692	WP_052715531_1		COG1196	Smc	Chromosome segregation ATPase Smc [Cell cycle control, cell division, chromosome partitioning].	Proteus_mirabilis_CRPM10	Bacteria;Pseudomonadota;Gammaproteobacteria;Enterobacterales;Morganellaceae;Proteus;Proteus mirabilis
NZ_CP043332.1_2693|FY167_RS14190	3065330..3065671	-	GCF_008195605.1	NZ_CP043332.1	2693	WP_036918873_1					Proteus_mirabilis_CRPM10	Bacteria;Pseudomonadota;Gammaproteobacteria;Enterobacterales;Morganellaceae;Proteus;Proteus mirabilis
NZ_CP043332.1_2694|FY167_RS14195	3065671..3065844	-	GCF_008195605.1	NZ_CP043332.1	2694	WP_072271821_1					Proteus_mirabilis_CRPM10	Bacteria;Pseudomonadota;Gammaproteobacteria;Enterobacterales;Morganellaceae;Proteus;Proteus mirabilis
NZ_CP043332.1_2695|FY167_RS14200	3066016..3066528	-	GCF_008195605.1	NZ_CP043332.1	2695	WP_036918875_1					Proteus_mirabilis_CRPM10	Bacteria;Pseudomonadota;Gammaproteobacteria;Enterobacterales;Morganellaceae;Proteus;Proteus mirabilis
===	NZ_CP042597.1_1076|FS851_RS05680	11	GCF_007999025.2	NZ_CP042597.1							Enterococcus_durans_VREdu	Bacteria;Bacillota;Bacilli;Lactobacillales;Enterococcaceae;Enterococcus;Enterococcus durans
NZ_CP042597.1_1071|FS851_RS05645	1191810..1192181	+	GCF_007999025.2	NZ_CP042597.1	1071	WP_146895765_1					Enterococcus_durans_VREdu	Bacteria;Bacillota;Bacilli;Lactobacillales;Enterococcaceae;Enterococcus;Enterococcus durans
NZ_CP042597.1_1072|FS851_RS05655	1192580..1193218	-	GCF_007999025.2	NZ_CP042597.1	1072	WP_147497744_1					Enterococcus_durans_VREdu	Bacteria;Bacillota;Bacilli;Lactobacillales;Enterococcaceae;Enterococcus;Enterococcus durans
NZ_CP042597.1_1073|FS851_RS05665	1194127..1194378	-	GCF_007999025.2	NZ_CP042597.1	1073	WP_104661063_1					Enterococcus_durans_VREdu	Bacteria;Bacillota;Bacilli;Lactobacillales;Enterococcaceae;Enterococcus;Enterococcus durans
NZ_CP042597.1_1074|FS851_RS05670	1194651..1195034	+	GCF_007999025.2	NZ_CP042597.1	1074	WP_104661064_1		pfam06835	LptC	Lipopolysaccharide-assembly, LptC-related. This family consists of several related groups of proteins one of which is the LptC family. LptC is involved in lipopolysaccharide-assembly on the outer membrane of Gram-negative organizms. The lipopolysaccharide component of the outer bacterial membrane is transported form its source of origin to the outer membrane by a set of proteins constituting a transport machinery that is made up of LptA, LptB, LptC, LptD, LptE. LptC is located on the inner membrane side of the intermembrane space.	Enterococcus_durans_VREdu	Bacteria;Bacillota;Bacilli;Lactobacillales;Enterococcaceae;Enterococcus;Enterococcus durans
NZ_CP042597.1_1075|FS851_RS15445	1195313..1195546	+	GCF_007999025.2	NZ_CP042597.1	1075	WP_151048264_1					Enterococcus_durans_VREdu	Bacteria;Bacillota;Bacilli;Lactobacillales;Enterococcaceae;Enterococcus;Enterococcus durans
NZ_CP042597.1_1076|FS851_RS05680	1195729..1196499	+	GCF_007999025.2	NZ_CP042597.1	1076	WP_224784476_1	+	pfam07751	Abi_2	Abi-like protein. This family, found in various bacterial species, contains sequences that are similar to the Abi group of proteins, which are involved in bacteriophage resistance mediated by abortive infection in Lactococcus species. The proteins are thought to have helix-turn-helix motifs, found in many DNA-binding proteins, allowing them to perform their function.	Enterococcus_durans_VREdu	Bacteria;Bacillota;Bacilli;Lactobacillales;Enterococcaceae;Enterococcus;Enterococcus durans
NZ_CP042597.1_1077|FS851_RS05685	1197173..1197379	-	GCF_007999025.2	NZ_CP042597.1	1077	WP_315968781_1		cd01189	INT_ICEBs1_C_like	C-terminal catalytic domain of integrases from bacterial phages and conjugate transposons. This family of tyrosine based site-specific integrases is has origins in bacterial phages and conjugate transposons. One member is the integrase from Bacillus subtilis conjugative transposon ICEBs1. ICEBs1 can be excised and transfered to various recipients in response to DNA damage or high concentrations of potential mating partners. The family belongs to the superfamily of DNA breaking-rejoining enzymes, which share the same fold in their catalytic domain and the overall reaction mechanism. The catalytic domain contains six conserved active site residues. Their overall reaction mechanism involves cleavage of a single strand of a DNA duplex by nucleophilic attack of a conserved tyrosine to give a 3' phosphotyrosyl protein-DNA adduct. In the second rejoining step, a terminal 5' hydroxyl attacks the covalent adduct to release the enzyme and generate duplex DNA.	Enterococcus_durans_VREdu	Bacteria;Bacillota;Bacilli;Lactobacillales;Enterococcaceae;Enterococcus;Enterococcus durans
NZ_CP042597.1_1078|FS851_RS15450	1197495..1197665	-	GCF_007999025.2	NZ_CP042597.1	1078	WP_167592072_1					Enterococcus_durans_VREdu	Bacteria;Bacillota;Bacilli;Lactobacillales;Enterococcaceae;Enterococcus;Enterococcus durans
NZ_CP042597.1_1079|FS851_RS05690	1198214..1200109	+	GCF_007999025.2	NZ_CP042597.1	1079	WP_104661066_1		COG0367	AsnB	Asparagine synthetase B (glutamine-hydrolyzing) [Amino acid transport and metabolism]. Asparagine synthetase B (glutamine-hydrolyzing) is part of the Pathway/BioSystem: Asparagine biosynthesis	Enterococcus_durans_VREdu	Bacteria;Bacillota;Bacilli;Lactobacillales;Enterococcaceae;Enterococcus;Enterococcus durans
NZ_CP042597.1_1080|FS851_RS05695	1200264..1200725	-	GCF_007999025.2	NZ_CP042597.1	1080	WP_123863015_1		COG4876	YdaT	Uncharacterized conserved protein YdaT [Function unknown].	Enterococcus_durans_VREdu	Bacteria;Bacillota;Bacilli;Lactobacillales;Enterococcaceae;Enterococcus;Enterococcus durans
NZ_CP042597.1_1081|FS851_RS05700	1200956..1201120	+	GCF_007999025.2	NZ_CP042597.1	1081	WP_002320810_1		COG0267	RpmG	Ribosomal protein L33 [Translation, ribosomal structure and biogenesis]. Ribosomal protein L33 is part of the Pathway/BioSystem: Ribosome 50S subunit	Enterococcus_durans_VREdu	Bacteria;Bacillota;Bacilli;Lactobacillales;Enterococcaceae;Enterococcus;Enterococcus durans
===	NZ_CP042597.1_1864|FS851_RS09850	11	GCF_007999025.2	NZ_CP042597.1							Enterococcus_durans_VREdu	Bacteria;Bacillota;Bacilli;Lactobacillales;Enterococcaceae;Enterococcus;Enterococcus durans
NZ_CP042597.1_1859|FS851_RS09820	2066954..2068705	-	GCF_007999025.2	NZ_CP042597.1	1859	WP_146895517_1		COG1705	FlgJ	Flagellum-specific peptidoglycan hydrolase FlgJ [Cell wall/membrane/envelope biogenesis, Cell motility].	Enterococcus_durans_VREdu	Bacteria;Bacillota;Bacilli;Lactobacillales;Enterococcaceae;Enterococcus;Enterococcus durans
NZ_CP042597.1_1860|FS851_RS09825	2069084..2069731	+	GCF_007999025.2	NZ_CP042597.1	1860	WP_146895519_1		cd03392	PAP2_like_2	PAP2_like_2 proteins. PAP2 is a super-family of phosphatases and haloperoxidases. This subgroup, which is specific to bacteria, lacks functional characterization and may act as a membrane-associated lipid phosphatase.	Enterococcus_durans_VREdu	Bacteria;Bacillota;Bacilli;Lactobacillales;Enterococcaceae;Enterococcus;Enterococcus durans
NZ_CP042597.1_1861|FS851_RS09830	2069813..2070769	+	GCF_007999025.2	NZ_CP042597.1	1861	WP_123862996_1		COG1242	YhcC	Radical SAM superfamily enzyme [General function prediction only].	Enterococcus_durans_VREdu	Bacteria;Bacillota;Bacilli;Lactobacillales;Enterococcaceae;Enterococcus;Enterococcus durans
NZ_CP042597.1_1862|FS851_RS09835	2070769..2071335	+	GCF_007999025.2	NZ_CP042597.1	1862	WP_146895521_1		pfam06962	rRNA_methylase	Putative rRNA methylase. This family contains a number of putative rRNA methylases. Note that many family members are hypothetical proteins.	Enterococcus_durans_VREdu	Bacteria;Bacillota;Bacilli;Lactobacillales;Enterococcaceae;Enterococcus;Enterococcus durans
NZ_CP042597.1_1863|FS851_RS09840	2072239..2072496	+	GCF_007999025.2	NZ_CP042597.1	1863	WP_002295273_1					Enterococcus_durans_VREdu	Bacteria;Bacillota;Bacilli;Lactobacillales;Enterococcaceae;Enterococcus;Enterococcus durans
NZ_CP042597.1_1864|FS851_RS09850	2073091..2074074	-	GCF_007999025.2	NZ_CP042597.1	1864	WP_104660815_1	+	pfam07751	Abi_2	Abi-like protein. This family, found in various bacterial species, contains sequences that are similar to the Abi group of proteins, which are involved in bacteriophage resistance mediated by abortive infection in Lactococcus species. The proteins are thought to have helix-turn-helix motifs, found in many DNA-binding proteins, allowing them to perform their function.	Enterococcus_durans_VREdu	Bacteria;Bacillota;Bacilli;Lactobacillales;Enterococcaceae;Enterococcus;Enterococcus durans
NZ_CP042597.1_1865|FS851_RS09860	2076120..2076440	+	GCF_007999025.2	NZ_CP042597.1	1865	WP_146895525_1		pfam07553	Lipoprotein_Ltp	Host cell surface-exposed lipoprotein. This is a family of lipoproteins that is involved in superinfection exclusion. Proteins in this family have been shown to act at the stage of DNA release from the phage head into the cell.	Enterococcus_durans_VREdu	Bacteria;Bacillota;Bacilli;Lactobacillales;Enterococcaceae;Enterococcus;Enterococcus durans
NZ_CP042597.1_1866|FS851_RS09865	2076507..2077622	+	GCF_007999025.2	NZ_CP042597.1	1866	WP_147497749_1		cd01189	INT_ICEBs1_C_like	C-terminal catalytic domain of integrases from bacterial phages and conjugate transposons. This family of tyrosine based site-specific integrases is has origins in bacterial phages and conjugate transposons. One member is the integrase from Bacillus subtilis conjugative transposon ICEBs1. ICEBs1 can be excised and transfered to various recipients in response to DNA damage or high concentrations of potential mating partners. The family belongs to the superfamily of DNA breaking-rejoining enzymes, which share the same fold in their catalytic domain and the overall reaction mechanism. The catalytic domain contains six conserved active site residues. Their overall reaction mechanism involves cleavage of a single strand of a DNA duplex by nucleophilic attack of a conserved tyrosine to give a 3' phosphotyrosyl protein-DNA adduct. In the second rejoining step, a terminal 5' hydroxyl attacks the covalent adduct to release the enzyme and generate duplex DNA.	Enterococcus_durans_VREdu	Bacteria;Bacillota;Bacilli;Lactobacillales;Enterococcaceae;Enterococcus;Enterococcus durans
NZ_CP042597.1_1867|FS851_RS09870	2077704..2079476	-	GCF_007999025.2	NZ_CP042597.1	1867	WP_137239507_1		COG1132	MdlB	ABC-type multidrug transport system, ATPase and permease component [Defense mechanisms].	Enterococcus_durans_VREdu	Bacteria;Bacillota;Bacilli;Lactobacillales;Enterococcaceae;Enterococcus;Enterococcus durans
NZ_CP042597.1_1868|FS851_RS09875	2079479..2081191	-	GCF_007999025.2	NZ_CP042597.1	1868	WP_146896998_1		COG1132	MdlB	ABC-type multidrug transport system, ATPase and permease component [Defense mechanisms].	Enterococcus_durans_VREdu	Bacteria;Bacillota;Bacilli;Lactobacillales;Enterococcaceae;Enterococcus;Enterococcus durans
NZ_CP042597.1_1869|FS851_RS09880	2081308..2081967	+	GCF_007999025.2	NZ_CP042597.1	1869	WP_146897001_1		COG1309	AcrR	DNA-binding protein, AcrR family, includes nucleoid occlusion protein SlmA [Transcription].	Enterococcus_durans_VREdu	Bacteria;Bacillota;Bacilli;Lactobacillales;Enterococcaceae;Enterococcus;Enterococcus durans
===	NZ_CP039610.1_331|E5O14_RS01750	11	GCF_004941405.1	NZ_CP039610.1							Salmonella_enterica_sub_enterica_serovar_1,4,5,12_i_-_PNCS014875	Bacteria;Pseudomonadota;Gammaproteobacteria;Enterobacterales;Enterobacteriaceae;Salmonella;Salmonella enterica
NZ_CP039610.1_326|E5O14_RS01720	376899..377636	+	GCF_004941405.1	NZ_CP039610.1	326	WP_001064135_1					Salmonella_enterica_sub_enterica_serovar_1,4,5,12_i_-_PNCS014875	Bacteria;Pseudomonadota;Gammaproteobacteria;Enterobacterales;Enterobacteriaceae;Salmonella;Salmonella enterica
NZ_CP039610.1_327|E5O14_RS24810	378239..378412	+	GCF_004941405.1	NZ_CP039610.1	327	WP_001018522_1					Salmonella_enterica_sub_enterica_serovar_1,4,5,12_i_-_PNCS014875	Bacteria;Pseudomonadota;Gammaproteobacteria;Enterobacterales;Enterobacteriaceae;Salmonella;Salmonella enterica
NZ_CP039610.1_328|E5O14_RS01735	378417..379883	+	GCF_004941405.1	NZ_CP039610.1	328	WP_001529723_1		pfam16928	Inj_translocase	DNA/protein translocase of phage P22 injectosome. Inj_translocase is a family of putative phage translocases that are involved in the injectosome mechanism. Phage P22 of Salmonella typhimurium ejects four proteins, gp7, gp16, gp20 and gp26, which are ejected from the phage virion into the bacterial cell after absorption. These four proteins may play a role in DNA ejection.	Salmonella_enterica_sub_enterica_serovar_1,4,5,12_i_-_PNCS014875	Bacteria;Pseudomonadota;Gammaproteobacteria;Enterobacterales;Enterobacteriaceae;Salmonella;Salmonella enterica
NZ_CP039610.1_329|E5O14_RS01740	379883..381988	+	GCF_004941405.1	NZ_CP039610.1	329	WP_033567213_1					Salmonella_enterica_sub_enterica_serovar_1,4,5,12_i_-_PNCS014875	Bacteria;Pseudomonadota;Gammaproteobacteria;Enterobacterales;Enterobacteriaceae;Salmonella;Salmonella enterica
NZ_CP039610.1_330|E5O14_RS01745	382007..382396	-	GCF_004941405.1	NZ_CP039610.1	330	WP_001330364_1					Salmonella_enterica_sub_enterica_serovar_1,4,5,12_i_-_PNCS014875	Bacteria;Pseudomonadota;Gammaproteobacteria;Enterobacterales;Enterobacteriaceae;Salmonella;Salmonella enterica
NZ_CP039610.1_331|E5O14_RS01750	383232..384194	+	GCF_004941405.1	NZ_CP039610.1	331	WP_000290520_1	+	COG4823	AbiF	Abortive infection bacteriophage resistance protein [Defense mechanisms].	Salmonella_enterica_sub_enterica_serovar_1,4,5,12_i_-_PNCS014875	Bacteria;Pseudomonadota;Gammaproteobacteria;Enterobacterales;Enterobacteriaceae;Salmonella;Salmonella enterica
NZ_CP039610.1_332|E5O14_RS01755	384196..384651	-	GCF_004941405.1	NZ_CP039610.1	332	WP_000230717_1					Salmonella_enterica_sub_enterica_serovar_1,4,5,12_i_-_PNCS014875	Bacteria;Pseudomonadota;Gammaproteobacteria;Enterobacterales;Enterobacteriaceae;Salmonella;Salmonella enterica
NZ_CP039610.1_333|E5O14_RS01760	384804..385085	+	GCF_004941405.1	NZ_CP039610.1	333	WP_001529725_1		pfam06069	PerC	PerC transcriptional activator. PerC is a transcriptional activator of EaeA/BfpA expression in enteropathogenic bacteria.	Salmonella_enterica_sub_enterica_serovar_1,4,5,12_i_-_PNCS014875	Bacteria;Pseudomonadota;Gammaproteobacteria;Enterobacterales;Enterobacteriaceae;Salmonella;Salmonella enterica
NZ_CP039610.1_334|E5O14_RS24935	385383..385568	+	GCF_004941405.1	NZ_CP039610.1	334	WP_000188903_1					Salmonella_enterica_sub_enterica_serovar_1,4,5,12_i_-_PNCS014875	Bacteria;Pseudomonadota;Gammaproteobacteria;Enterobacterales;Enterobacteriaceae;Salmonella;Salmonella enterica
NZ_CP039610.1_335|E5O14_RS01770	385689..386231	+	GCF_004941405.1	NZ_CP039610.1	335	WP_001529726_1		pfam07929	PRiA4_ORF3	Plasmid pRiA4b ORF-3-like protein. Members of this family are similar to the protein product of ORF-3 found on plasmid pRiA4 in the bacterium Agrobacterium rhizogenes. This plasmid is responsible for tumourigenesis at wound sites of plants infected by this bacterium, but the ORF-3 product does not seem to be involved in the pathogenetic process. Other proteins found in this family are annotated as being putative TnpR resolvases (Swiss:Q9LCU7, Swiss:Q50439), but no further evidence was found to back this. Moreover, another member of this family is described as a probable lexA repressor and in fact carries a LexA DNA binding domain (pfam01726), but no references were found to expand on this.	Salmonella_enterica_sub_enterica_serovar_1,4,5,12_i_-_PNCS014875	Bacteria;Pseudomonadota;Gammaproteobacteria;Enterobacterales;Enterobacteriaceae;Salmonella;Salmonella enterica
NZ_CP039610.1_336|E5O14_RS01775	386221..386583	-	GCF_004941405.1	NZ_CP039610.1	336	WP_001529727_1					Salmonella_enterica_sub_enterica_serovar_1,4,5,12_i_-_PNCS014875	Bacteria;Pseudomonadota;Gammaproteobacteria;Enterobacterales;Enterobacteriaceae;Salmonella;Salmonella enterica
===	NZ_CP101743.1_2816|NOX35_RS14780	11	GCF_024496285.1	NZ_CP101743.1							Comamonas_C11	Bacteria;Pseudomonadota;Betaproteobacteria;Burkholderiales;Comamonadaceae;Comamonas;Comamonas sp. C11
NZ_CP101743.1_2811|NOX35_RS14755	3223001..3223261	-	GCF_024496285.1	NZ_CP101743.1	2811	WP_152668627_1					Comamonas_C11	Bacteria;Pseudomonadota;Betaproteobacteria;Burkholderiales;Comamonadaceae;Comamonas;Comamonas sp. C11
NZ_CP101743.1_2812|NOX35_RS14760	3223546..3226479	-	GCF_024496285.1	NZ_CP101743.1	2812	WP_256493761_1		COG1061	SSL2	Superfamily II DNA or RNA helicase [Transcription, Replication, recombination, and repair].	Comamonas_C11	Bacteria;Pseudomonadota;Betaproteobacteria;Burkholderiales;Comamonadaceae;Comamonas;Comamonas sp. C11
NZ_CP101743.1_2813|NOX35_RS14765	3226948..3227370	+	GCF_024496285.1	NZ_CP101743.1	2813	WP_059441539_1					Comamonas_C11	Bacteria;Pseudomonadota;Betaproteobacteria;Burkholderiales;Comamonadaceae;Comamonas;Comamonas sp. C11
NZ_CP101743.1_2814|NOX35_RS14770	3227475..3228554	+	GCF_024496285.1	NZ_CP101743.1	2814	WP_059441540_1					Comamonas_C11	Bacteria;Pseudomonadota;Betaproteobacteria;Burkholderiales;Comamonadaceae;Comamonas;Comamonas sp. C11
NZ_CP101743.1_2815|NOX35_RS14775	3229234..3229812	+	GCF_024496285.1	NZ_CP101743.1	2815	WP_256493762_1		pfam11740	KfrA_N	Plasmid replication region DNA-binding N-term. The broad host-range plasmid RK2 is able to replicate in and be inherited in a stable manner in diverse Gram-negative bacterial species. It encodes a number of co-ordinately regulated operons including a central control korF1 operon that represses the kfrA operon. The KfrA polypeptide is a site-specific DNA-binding protein whose operator overlaps the kfrA promoter. The N-terminus, containing an helix-turn-helix motif, is essential for function. Downstream from this family is an extended coiled-coil domain containing a heptad repeat segment which is probably responsible for formation of multimers, and may provide an example of a bridge to host structures required for plasmid partitioning.	Comamonas_C11	Bacteria;Pseudomonadota;Betaproteobacteria;Burkholderiales;Comamonadaceae;Comamonas;Comamonas sp. C11
NZ_CP101743.1_2816|NOX35_RS14780	3229917..3230885	-	GCF_024496285.1	NZ_CP101743.1	2816	WP_256493763_1	+	COG4823	AbiF	Abortive infection bacteriophage resistance protein [Defense mechanisms].	Comamonas_C11	Bacteria;Pseudomonadota;Betaproteobacteria;Burkholderiales;Comamonadaceae;Comamonas;Comamonas sp. C11
NZ_CP101743.1_2817|NOX35_RS14785	3230941..3233016	-	GCF_024496285.1	NZ_CP101743.1	2817	WP_256493764_1		COG1479	GmrSD	DNAse/DNA nickase specific for phosphorothioated or glycosylated phage DNA, GmrSD/DndB/SspE family, contains DUF262 and HNH nuclease domains [Defense mechanisms].	Comamonas_C11	Bacteria;Pseudomonadota;Betaproteobacteria;Burkholderiales;Comamonadaceae;Comamonas;Comamonas sp. C11
NZ_CP101743.1_2818|NOX35_RS14790	3233000..3234526	-	GCF_024496285.1	NZ_CP101743.1	2818	WP_256493765_1		pfam03235	DUF262	Protein of unknown function DUF262.	Comamonas_C11	Bacteria;Pseudomonadota;Betaproteobacteria;Burkholderiales;Comamonadaceae;Comamonas;Comamonas sp. C11
NZ_CP101743.1_2819|NOX35_RS14795	3234640..3235626	-	GCF_024496285.1	NZ_CP101743.1	2819	WP_256493766_1		pfam13391	HNH_2	HNH endonuclease.	Comamonas_C11	Bacteria;Pseudomonadota;Betaproteobacteria;Burkholderiales;Comamonadaceae;Comamonas;Comamonas sp. C11
NZ_CP101743.1_2820|NOX35_RS14800	3235568..3237280	-	GCF_024496285.1	NZ_CP101743.1	2820	WP_256493767_1		cd17246	RMtype1_S_SonII-TRD2-CR2_like	Type I restriction-modification system specificity (S) subunit Target Recognition Domain-ConseRved domain (TRD-CR), similar to Shewanella oneidensis MR-1 S subunit (S.SonII) TRD2-CR2. This model contains Shewanella oneidensis MR-1 S subunit (S.SonII) TRD2-CR2 and similar TRD-CR's. S.SonII recognizes 5'... GTCANNNNNNRTCA ... 3'. The restriction-modification (RM) system S subunit consists of two variable target recognition domains (TRD1 and 2) and two conserved regions (CR1 and CR2) which separate the TRDs. The TRDs each bind to different specific sequences in the DNA. RM systems protect a bacterial cell against invasion of foreign DNA by endonucleolytic cleavage of DNA that lacks a site specific modification. The host genome is protected from cleavage by methylation of specific nucleotides in the target sites. In type I systems, both restriction and modification activities are present in one enzyme complex composed of one DNA specificity (S) subunit (this family), two modification (M) subunits and two restriction (R) subunits. This model contains both TRD1-CR1 and TRD2-CR2. It may also include TRD-CR-like sequence-recognition domains of various type II restriction enzymes and methyltransferases and type I DNA methyltransferases. S.SonII TRD1-CR1 does not belong to this subfamily.	Comamonas_C11	Bacteria;Pseudomonadota;Betaproteobacteria;Burkholderiales;Comamonadaceae;Comamonas;Comamonas sp. C11
NZ_CP101743.1_2821|NOX35_RS14805	3237323..3238813	-	GCF_024496285.1	NZ_CP101743.1	2821	WP_256493768_1		COG0286	HsdM	Type I restriction-modification system, DNA methylase subunit [Defense mechanisms].	Comamonas_C11	Bacteria;Pseudomonadota;Betaproteobacteria;Burkholderiales;Comamonadaceae;Comamonas;Comamonas sp. C11
===	NZ_CP101745.1_32|NOX35_RS28055	11	GCF_024496285.1	NZ_CP101745.1							Comamonas_C11	Bacteria;Pseudomonadota;Betaproteobacteria;Burkholderiales;Comamonadaceae;Comamonas;Comamonas sp. C11
NZ_CP101745.1_27|NOX35_RS28030	21720..22430	-	GCF_024496285.1	NZ_CP101745.1	27	WP_054257781_1		cd03255	ABC_MJ0796_LolCDE_FtsE	ATP-binding cassette domain of the transporters involved in export of lipoprotein and macrolide, and Cell division ATP-binding protein FtsE. This family is comprised of MJ0796 ATP-binding cassette, macrolide-specific ABC-type efflux carrier (MacAB), and proteins involved in cell division (FtsE), and release of lipoproteins from the cytoplasmic membrane (LolCDE). They are clustered together phylogenetically. MacAB is an exporter that confers resistance to macrolides, while the LolCDE system is not a transporter at all. The FtsEX complex resembles an ABC transporter, where FtsE is the ATPase and the membrane subunit FtsX resembles a permease subunit. But rather than transporting any substrate, the complex acts in cell division by undergoing conformational changes that alter the activity of cell wall hydrolases located outside the plasma membrane. The complex is widely conserved in bacteria, but also extremely divergent in sequence between different lineages. The LolCDE complex catalyzes the release of lipoproteins from the cytoplasmic membrane prior to their targeting to the outer membrane.	Comamonas_C11	Bacteria;Pseudomonadota;Betaproteobacteria;Burkholderiales;Comamonadaceae;Comamonas;Comamonas sp. C11
NZ_CP101745.1_28|NOX35_RS28035	22433..23635	-	GCF_024496285.1	NZ_CP101745.1	28	WP_054257780_1		COG4591	LolE	ABC-type transport system involved in lipoprotein release, permease component LolC [Cell wall/membrane/envelope biogenesis].	Comamonas_C11	Bacteria;Pseudomonadota;Betaproteobacteria;Burkholderiales;Comamonadaceae;Comamonas;Comamonas sp. C11
NZ_CP101745.1_29|NOX35_RS28040	23632..24783	-	GCF_024496285.1	NZ_CP101745.1	29	WP_054257779_1		COG1566	EmrA	Multidrug resistance efflux pump EmrA [Defense mechanisms].	Comamonas_C11	Bacteria;Pseudomonadota;Betaproteobacteria;Burkholderiales;Comamonadaceae;Comamonas;Comamonas sp. C11
NZ_CP101745.1_30|NOX35_RS28045	24780..25388	-	GCF_024496285.1	NZ_CP101745.1	30	WP_054257778_1		COG1309	AcrR	DNA-binding protein, AcrR family, includes nucleoid occlusion protein SlmA [Transcription].	Comamonas_C11	Bacteria;Pseudomonadota;Betaproteobacteria;Burkholderiales;Comamonadaceae;Comamonas;Comamonas sp. C11
NZ_CP101745.1_31|NOX35_RS28050	25699..26286	+	GCF_024496285.1	NZ_CP101745.1	31	WP_256497048_1		cd03768	SR_ResInv	Serine Recombinase (SR) family, Resolvase and Invertase subfamily, catalytic domain; members contain a C-terminal DNA binding domain. Serine recombinases catalyze site-specific recombination of DNA molecules by a concerted, four-strand cleavage and rejoining mechanism which involves a transient phosphoserine linkage between DNA and the enzyme. They are functionally versatile and include resolvases, invertases, integrases, and transposases. Resolvases and invertases affect resolution or inversion and comprise a major phylogenic group. Resolvases (e.g. Tn3, gamma-delta, and Tn5044) normally recombine two sites in direct repeat causing deletion of the DNA between the sites. Invertases (e.g. Gin and Hin) recombine sites in inverted repeat to invert the DNA between the sites. Cointegrate resolution with gamma-delta resolvase requires the formation of a synaptosome of three resolvase dimers bound to each of two res sites on the DNA. Also included in this subfamily are some putative integrases including a sequence from bacteriophage phi-FC1.	Comamonas_C11	Bacteria;Pseudomonadota;Betaproteobacteria;Burkholderiales;Comamonadaceae;Comamonas;Comamonas sp. C11
NZ_CP101745.1_32|NOX35_RS28055	26429..27124	+	GCF_024496285.1	NZ_CP101745.1	32	WP_256497049_1	+	pfam07751	Abi_2	Abi-like protein. This family, found in various bacterial species, contains sequences that are similar to the Abi group of proteins, which are involved in bacteriophage resistance mediated by abortive infection in Lactococcus species. The proteins are thought to have helix-turn-helix motifs, found in many DNA-binding proteins, allowing them to perform their function.	Comamonas_C11	Bacteria;Pseudomonadota;Betaproteobacteria;Burkholderiales;Comamonadaceae;Comamonas;Comamonas sp. C11
NZ_CP101745.1_33|NOX35_RS28060	27136..27975	+	GCF_024496285.1	NZ_CP101745.1	33	WP_256497050_1					Comamonas_C11	Bacteria;Pseudomonadota;Betaproteobacteria;Burkholderiales;Comamonadaceae;Comamonas;Comamonas sp. C11
NZ_CP101745.1_34|NOX35_RS28065	27984..28385	+	GCF_024496285.1	NZ_CP101745.1	34	WP_136774620_1		pfam18602	Rap1a	Rap1a immunity proteins. The structures of the immunity proteins, Rap1a, responsible for the inhibition and neutralization of Ssp1 endopeptidase, revealed two distinct folds. The structure of the Ssp1-Rap1a complex revealed a tightly bound heteromeric assembly with two effector molecules flanking a Rap1a dimer. The Rap1a subunit displays a compact globular structure constructed from five alpha-helices that assemble to form the highly stable symmetric dimer.	Comamonas_C11	Bacteria;Pseudomonadota;Betaproteobacteria;Burkholderiales;Comamonadaceae;Comamonas;Comamonas sp. C11
NZ_CP101745.1_35|NOX35_RS28070	28479..28808	-	GCF_024496285.1	NZ_CP101745.1	35	WP_034372868_1		pfam15738	YafQ_toxin	Bacterial toxin of type II toxin-antitoxin system, YafQ. YafQ is a family of bacterial toxin ribonucleases of type II toxin-antitoxin systems. The E.coli gene is expressed from the dinB operon. The cognate antitoxin for the E. coli protein is DinJ, in family RelB_antitoxin, pfam02604.	Comamonas_C11	Bacteria;Pseudomonadota;Betaproteobacteria;Burkholderiales;Comamonadaceae;Comamonas;Comamonas sp. C11
NZ_CP101745.1_36|NOX35_RS28075	28780..29061	-	GCF_024496285.1	NZ_CP101745.1	36	WP_013124611_1		COG3077	RelB	Antitoxin component of the RelBE or YafQ-DinJ toxin-antitoxin module [Defense mechanisms].	Comamonas_C11	Bacteria;Pseudomonadota;Betaproteobacteria;Burkholderiales;Comamonadaceae;Comamonas;Comamonas sp. C11
NZ_CP101745.1_37|NOX35_RS28080	29192..29659	-	GCF_024496285.1	NZ_CP101745.1	37	WP_256497087_1		cd06133	ERI-1_3'hExo_like	DEDDh 3'-5' exonuclease domain of Caenorhabditis elegans ERI-1, human 3' exonuclease, and similar proteins. This subfamily is composed of Caenorhabditis elegans ERI-1, human 3' exonuclease (3'hExo), Drosophila exonuclease snipper (snp), and similar proteins from eukaryotes and bacteria. These are DEDDh-type DnaQ-like 3'-5' exonucleases containing three conserved sequence motifs termed ExoI, ExoII and ExoIII, with a specific Hx(4)D conserved pattern at ExoIII. These motifs are clustered around the active site and contain four conserved acidic residues that serve as ligands for the two metal ions required for catalysis. ERI-1 has been implicated in the degradation of small interfering RNAs (RNAi). 3'hExo participates in the degradation of histone mRNAs. Snp is a non-essential exonuclease that efficiently degrades structured RNA and DNA substrates as long as there is a minimum of 2 nucleotides in the 3' overhang to initiate degradation. Snp is not a functional homolog of either ERI-1 or 3'hExo.	Comamonas_C11	Bacteria;Pseudomonadota;Betaproteobacteria;Burkholderiales;Comamonadaceae;Comamonas;Comamonas sp. C11
===	NZ_CP035789.1_513|ES239_RS02800	11	GCF_008462025.1	NZ_CP035789.1							Corynebacterium_pseudotuberculosis_E14	Bacteria;Actinomycetota;Actinomycetes;Mycobacteriales;Corynebacteriaceae;Corynebacterium;Corynebacterium pseudotuberculosis
NZ_CP035789.1_508|ES239_RS02770	570428..571483	+	GCF_008462025.1	NZ_CP035789.1	508	WP_014401041_1		COG3480	SdrC	Predicted secreted protein YlbL, contains PDZ domain [Signal transduction mechanisms].	Corynebacterium_pseudotuberculosis_E14	Bacteria;Actinomycetota;Actinomycetes;Mycobacteriales;Corynebacteriaceae;Corynebacterium;Corynebacterium pseudotuberculosis
NZ_CP035789.1_509|ES239_RS02775	571500..572204	-	GCF_008462025.1	NZ_CP035789.1	509	WP_013241408_1					Corynebacterium_pseudotuberculosis_E14	Bacteria;Actinomycetota;Actinomycetes;Mycobacteriales;Corynebacteriaceae;Corynebacterium;Corynebacterium pseudotuberculosis
NZ_CP035789.1_510|ES239_RS02780	572249..572752	-	GCF_008462025.1	NZ_CP035789.1	510	WP_013241409_1					Corynebacterium_pseudotuberculosis_E14	Bacteria;Actinomycetota;Actinomycetes;Mycobacteriales;Corynebacteriaceae;Corynebacterium;Corynebacterium pseudotuberculosis
NZ_CP035789.1_511|ES239_RS02785	572894..575860	+	GCF_008462025.1	NZ_CP035789.1	511	WP_013241410_1		pfam03699	UPF0182	Uncharacterized protein family (UPF0182). This family contains uncharacterized integral membrane proteins.	Corynebacterium_pseudotuberculosis_E14	Bacteria;Actinomycetota;Actinomycetes;Mycobacteriales;Corynebacteriaceae;Corynebacterium;Corynebacterium pseudotuberculosis
NZ_CP035789.1_512|ES239_RS11040	576071..576280	-	GCF_008462025.1	NZ_CP035789.1	512	WP_014300532_1					Corynebacterium_pseudotuberculosis_E14	Bacteria;Actinomycetota;Actinomycetes;Mycobacteriales;Corynebacteriaceae;Corynebacterium;Corynebacterium pseudotuberculosis
NZ_CP035789.1_513|ES239_RS02800	576279..577100	+	GCF_008462025.1	NZ_CP035789.1	513	WP_014401043_1	+	pfam07751	Abi_2	Abi-like protein. This family, found in various bacterial species, contains sequences that are similar to the Abi group of proteins, which are involved in bacteriophage resistance mediated by abortive infection in Lactococcus species. The proteins are thought to have helix-turn-helix motifs, found in many DNA-binding proteins, allowing them to perform their function.	Corynebacterium_pseudotuberculosis_E14	Bacteria;Actinomycetota;Actinomycetes;Mycobacteriales;Corynebacteriaceae;Corynebacterium;Corynebacterium pseudotuberculosis
NZ_CP035789.1_514|ES239_RS02805	577257..578243	+	GCF_008462025.1	NZ_CP035789.1	514	WP_058093266_1					Corynebacterium_pseudotuberculosis_E14	Bacteria;Actinomycetota;Actinomycetes;Mycobacteriales;Corynebacteriaceae;Corynebacterium;Corynebacterium pseudotuberculosis
NZ_CP035789.1_515|ES239_RS02810	578263..578721	+	GCF_008462025.1	NZ_CP035789.1	515	WP_014300535_1					Corynebacterium_pseudotuberculosis_E14	Bacteria;Actinomycetota;Actinomycetes;Mycobacteriales;Corynebacteriaceae;Corynebacterium;Corynebacterium pseudotuberculosis
NZ_CP035789.1_516|ES239_RS02820	584716..585012	+	GCF_008462025.1	NZ_CP035789.1	516	WP_013241416_1		pfam10006	DUF2249	Uncharacterized conserved protein (DUF2249). Members of this family of hypothetical bacterial proteins have no known function.	Corynebacterium_pseudotuberculosis_E14	Bacteria;Actinomycetota;Actinomycetes;Mycobacteriales;Corynebacteriaceae;Corynebacterium;Corynebacterium pseudotuberculosis
NZ_CP035789.1_517|ES239_RS02825	585081..586133	+	GCF_008462025.1	NZ_CP035789.1	517	WP_014401045_1					Corynebacterium_pseudotuberculosis_E14	Bacteria;Actinomycetota;Actinomycetes;Mycobacteriales;Corynebacteriaceae;Corynebacterium;Corynebacterium pseudotuberculosis
NZ_CP035789.1_518|ES239_RS02830	586130..588778	+	GCF_008462025.1	NZ_CP035789.1	518	WP_014300539_1		cd04208	CuRO_2_CuNIR	Cupredoxin domain 2 of Copper-containing nitrite reductase. Copper-containing nitrite reductase (CuNIR), which catalyzes the reduction of NO2- to NO, is the key enzyme in the denitrification process in denitrifying bacteria. CuNIR contains at least one type 1 copper center and a type 2 copper center in the protein. The type 2 copper center of a copper nitrite reductase is the active site of the enzyme. A histidine, bound to the Type 2 Cu center, is responsible for binding and reducing nitrite. A Cys-His bridge plays an important role in facilitating rapid electron transfer from the type 1 center to the type 2 center. A reduced type I blue copper protein (pseudoazurin) was found to be a specific electron transfer donor for the copper-containing NIR in bacteria Alcaligenes faecalis.	Corynebacterium_pseudotuberculosis_E14	Bacteria;Actinomycetota;Actinomycetes;Mycobacteriales;Corynebacteriaceae;Corynebacterium;Corynebacterium pseudotuberculosis
===	NZ_CP035789.1_561|ES239_RS03080	11	GCF_008462025.1	NZ_CP035789.1							Corynebacterium_pseudotuberculosis_E14	Bacteria;Actinomycetota;Actinomycetes;Mycobacteriales;Corynebacteriaceae;Corynebacterium;Corynebacterium pseudotuberculosis
NZ_CP035789.1_556|ES239_RS03050	635288..635920	-	GCF_008462025.1	NZ_CP035789.1	556	WP_013242862_1		pfam20079	DUF6474	Family of unknown function (DUF6474). This family of proteins is functionally uncharacterized. This family of proteins is found in bacteria. Proteins in this family are typically between 208 and 230 amino acids in length.	Corynebacterium_pseudotuberculosis_E14	Bacteria;Actinomycetota;Actinomycetes;Mycobacteriales;Corynebacteriaceae;Corynebacterium;Corynebacterium pseudotuberculosis
NZ_CP035789.1_557|ES239_RS03055	636079..637641	+	GCF_008462025.1	NZ_CP035789.1	557	WP_013242861_1		COG2251	COG2251	Predicted nuclease, RecB family [General function prediction only].	Corynebacterium_pseudotuberculosis_E14	Bacteria;Actinomycetota;Actinomycetes;Mycobacteriales;Corynebacteriaceae;Corynebacterium;Corynebacterium pseudotuberculosis
NZ_CP035789.1_558|ES239_RS03060	637696..639054	+	GCF_008462025.1	NZ_CP035789.1	558	WP_014401461_1		pfam09594	GT87	Glycosyltransferase family 87. The enzymes in this family are glycosyltransferases. PimE is involved in phosphatidylinositol mannoside (PIM) synthesis, a major class of glycolipids in all mycobacteria. PimE is a polyprenol-phosphate-mannose-dependent mannosyltransferase that transfers the fifth mannose of PIM. The family also includes alpha(1-->3) arabinofuranosyltransferase, invloved in the synthesis of of mycobacterial arabinogalactan.	Corynebacterium_pseudotuberculosis_E14	Bacteria;Actinomycetota;Actinomycetes;Mycobacteriales;Corynebacteriaceae;Corynebacterium;Corynebacterium pseudotuberculosis
NZ_CP035789.1_559|ES239_RS03065	639035..639355	-	GCF_008462025.1	NZ_CP035789.1	559	WP_013242859_1		cd11537	NTP-PPase_RS21-C6_like	Nucleoside Triphosphate Pyrophosphohydrolase (EC 3.6.1.8) MazG-like domain found in mouse RS21-C6 protein and its homologs. RS21-C6 proteins, highly expressed in all vertebrate genomes and green plants, act as house-cleaning enzymes, removing 5-methyl dCTP (m5dCTP) in order to prevent gene silencing. They show significant sequence similarity to the dimeric 2-deoxyuridine 5'-triphosphate nucleotidohydrolase (dUTP pyrophosphatase or dUTPase) and NTP-PPase MazG proteins. However, unlike typical tandem-domain MazG proteins, RS21-C6 contains a single MazG-like domain and functions as a tetramer (a dimer of dimers) with a typical four-helical bundle. Divalent ions, such as Mg2+, are required for its pyrophosphatase activity. This family also includes a pyrophosphatase from Archaeoglobus fulgidus (Af1178). Although its biological role remains unclear, Af1178 shows significant sequence similarity to the mouse RS21-C6 protein.	Corynebacterium_pseudotuberculosis_E14	Bacteria;Actinomycetota;Actinomycetes;Mycobacteriales;Corynebacteriaceae;Corynebacterium;Corynebacterium pseudotuberculosis
NZ_CP035789.1_560|ES239_RS03070	639581..641008	+	GCF_008462025.1	NZ_CP035789.1	560	WP_058093273_1		cd17345	MFS_GlpT	Glycerol-3-Phosphate Transporter of the Major Facilitator Superfamily of transporters. Glycerol-3-Phosphate Transporter (also called GlpT or G-3-P permease) is responsible for glycerol-3-phosphate uptake. It is part of the Organophosphate:Pi antiporter (OPA) family of integral membrane proteins responsible for the transport of specific organophosphates or sugar phosphates across biological membranes with the simultaneous translocation of inorganic phosphate into the opposite direction. The GlpT group belongs to the Major Facilitator Superfamily (MFS) of membrane transport proteins, which are thought to function through a single substrate binding site, alternating-access mechanism involving a rocker-switch type of movement.	Corynebacterium_pseudotuberculosis_E14	Bacteria;Actinomycetota;Actinomycetes;Mycobacteriales;Corynebacteriaceae;Corynebacterium;Corynebacterium pseudotuberculosis
NZ_CP035789.1_561|ES239_RS03080	642037..642981	+	GCF_008462025.1	NZ_CP035789.1	561	WP_014522909_1	+	pfam07751	Abi_2	Abi-like protein. This family, found in various bacterial species, contains sequences that are similar to the Abi group of proteins, which are involved in bacteriophage resistance mediated by abortive infection in Lactococcus species. The proteins are thought to have helix-turn-helix motifs, found in many DNA-binding proteins, allowing them to perform their function.	Corynebacterium_pseudotuberculosis_E14	Bacteria;Actinomycetota;Actinomycetes;Mycobacteriales;Corynebacteriaceae;Corynebacterium;Corynebacterium pseudotuberculosis
NZ_CP035789.1_562|ES239_RS03090	643368..644579	-	GCF_008462025.1	NZ_CP035789.1	562	WP_013242854_1		cd17324	MFS_NepI_like	Purine ribonucleoside efflux pump NepI and similar transporters of the Major Facilitator Superfamily. This family is composed of purine efflux pumps such as Escherichia coli NepI and Bacillus subtilis PbuE, sugar efflux transporters such as Corynebacterium glutamicum arabinose efflux permease, multidrug resistance (MDR) transporters such as Streptomyces lividans chloramphenicol resistance protein (CmlR), and similar proteins. NepI and PbuE are involved in the efflux of purine ribonucleosides such as guanosine, adenosine and inosine, as well as purine bases like guanine, adenine, and hypoxanthine, and purine base analogs. They play a role in the maintenance of cellular purine base pools, as well as in protecting the cells and conferring resistance against toxic purine base analogs such as 6-mercaptopurine. MDR transporters are drug/H+ antiporters (DHA) that mediate the efflux of a variety of drugs and toxic compounds, and confer resistance to these compounds. The NepI-like family belongs to the Major Facilitator Superfamily (MFS) of membrane transport proteins, which are thought to function through a single substrate binding site, alternating-access mechanism involving a rocker-switch type of movement.	Corynebacterium_pseudotuberculosis_E14	Bacteria;Actinomycetota;Actinomycetes;Mycobacteriales;Corynebacteriaceae;Corynebacterium;Corynebacterium pseudotuberculosis
NZ_CP035789.1_563|ES239_RS03095	644710..645294	-	GCF_008462025.1	NZ_CP035789.1	563	WP_013242853_1		COG0431	SsuE	NAD(P)H-dependent FMN reductase [Energy production and conversion].	Corynebacterium_pseudotuberculosis_E14	Bacteria;Actinomycetota;Actinomycetes;Mycobacteriales;Corynebacteriaceae;Corynebacterium;Corynebacterium pseudotuberculosis
NZ_CP035789.1_564|ES239_RS03100	645576..646178	-	GCF_008462025.1	NZ_CP035789.1	564	WP_013242852_1		COG0605	SodA	Superoxide dismutase [Inorganic ion transport and metabolism].	Corynebacterium_pseudotuberculosis_E14	Bacteria;Actinomycetota;Actinomycetes;Mycobacteriales;Corynebacteriaceae;Corynebacterium;Corynebacterium pseudotuberculosis
NZ_CP035789.1_565|ES239_RS03105	646523..647197	+	GCF_008462025.1	NZ_CP035789.1	565	WP_013242851_1		pfam01625	PMSR	Peptide methionine sulfoxide reductase. This enzyme repairs damaged proteins. Methionine sulfoxide in proteins is reduced to methionine.	Corynebacterium_pseudotuberculosis_E14	Bacteria;Actinomycetota;Actinomycetes;Mycobacteriales;Corynebacteriaceae;Corynebacterium;Corynebacterium pseudotuberculosis
NZ_CP035789.1_566|ES239_RS03110	647493..648443	+	GCF_008462025.1	NZ_CP035789.1	566	WP_013242850_1		cd05291	HicDH_like	L-2-hydroxyisocapronate dehydrogenases and some bacterial L-lactate dehydrogenases. L-2-hydroxyisocapronate dehydrogenase (HicDH) catalyzes the conversion of a variety of 2-oxo carboxylic acids with medium-sized aliphatic or aromatic side chains. This subfamily is composed of HicDHs and some bacterial L-lactate dehydrogenases (LDH). LDHs catalyze the last step of glycolysis in which pyruvate is converted to L-lactate. Bacterial LDHs can be non-allosteric or may be activated by an allosteric effector such as fructose-1,6-bisphosphate. Members of this subfamily with known structures such as the HicDH of Lactobacillus confusus, the non-allosteric LDH of Lactobacillus pentosus, and the allosteric LDH of Bacillus stearothermophilus, show that they exist as homotetramers. The HicDH-like subfamily is part of the NAD(P)-binding Rossmann fold superfamily, which includes a wide variety of protein families including the NAD(P)-binding domains of alcohol dehydrogenases, tyrosine-dependent oxidoreductases, glyceraldehyde-3-phosphate dehydrogenases, formate/glycerate dehydrogenases, siroheme synthases, 6-phosphogluconate dehydrogenases, aminoacid dehydrogenases, repressor rex, and NAD-binding potassium channel domains, among others.	Corynebacterium_pseudotuberculosis_E14	Bacteria;Actinomycetota;Actinomycetes;Mycobacteriales;Corynebacteriaceae;Corynebacterium;Corynebacterium pseudotuberculosis
===	NZ_CP102065.1_1727|NP947_RS09025	11	GCF_024579755.1	NZ_CP102065.1							Enterococcus_faecalis_JF3A-223	Bacteria;Bacillota;Bacilli;Lactobacillales;Enterococcaceae;Enterococcus;Enterococcus faecalis
NZ_CP102065.1_1722|NP947_RS09000	1820322..1820795	-	GCF_024579755.1	NZ_CP102065.1	1722	WP_002356884_1		cd15904	TSPO_MBR	Translocator protein (TSPO)/peripheral-type benzodiazepine receptor (MBR) family. This family contains tryptophan-rich translocator protein (TSPO), an integral membrane protein that is highly conserved from bacteria to mammals. In eukaryotes, it is mainly found in the outer mitochondrial membranes of steroid-synthesizing cells of the nervous system where it transports cholesterol into mitochondria. It is known to be highly expressed in metastatic cancer, steriodogenic tissues, as well as inflammatory and neurological diseases such as Alzheimer's and Parkinson's. TSPO is also known as the peripheral benzodiazepine receptor (MBR) and its ligands include benzodiazepine drugs, implicated in regulating apoptosis. In human, a single polymorphism A147T is associated with psychiatric disorders; the mutation causes structural changes in a region implicated in cholesterol binding. TSPO is homologous to bacterial tryptophan-rich sensory proteins, and their tryptophan residues are believed to be functionally important. In bacteria, TSPO acts as a negative regulator of expression of specific photosynthesis genes in response to oxygen/light; it catalyzes a photooxidative degradation of Proto porphyrine (PpIX). R. sphaeroides TSPO (RsTSPO) is involved in porphyrin transport, similar to human, while Arabidopsis translocator protein (AtTSPO) is regulated at multiple levels in response to salt stress and perturbations in tetrapyrrole metabolism.	Enterococcus_faecalis_JF3A-223	Bacteria;Bacillota;Bacilli;Lactobacillales;Enterococcaceae;Enterococcus;Enterococcus faecalis
NZ_CP102065.1_1723|NP947_RS09005	1820953..1821525	-	GCF_024579755.1	NZ_CP102065.1	1723	WP_002356883_1		COG1309	AcrR	DNA-binding protein, AcrR family, includes nucleoid occlusion protein SlmA [Transcription].	Enterococcus_faecalis_JF3A-223	Bacteria;Bacillota;Bacilli;Lactobacillales;Enterococcaceae;Enterococcus;Enterococcus faecalis
NZ_CP102065.1_1724|NP947_RS09010	1821776..1823014	+	GCF_024579755.1	NZ_CP102065.1	1724	WP_002376949_1		pfam02073	Peptidase_M29	Thermophilic metalloprotease (M29).	Enterococcus_faecalis_JF3A-223	Bacteria;Bacillota;Bacilli;Lactobacillales;Enterococcaceae;Enterococcus;Enterococcus faecalis
NZ_CP102065.1_1725|NP947_RS09015	1823272..1823652	+	GCF_024579755.1	NZ_CP102065.1	1725	WP_002356881_1		pfam08000	bPH_1	Bacterial PH domain. This family contains many bacterial hypothetical proteins. The structures of Swiss:A1SD03, PDB:3hsa, and Swiss:A3QB43, PDB:3dcx, show similarities to the PH or pleckstrin homology domain. First evidence of PH-like domains in bacteria suggests role in cell envelope stress response.	Enterococcus_faecalis_JF3A-223	Bacteria;Bacillota;Bacilli;Lactobacillales;Enterococcaceae;Enterococcus;Enterococcus faecalis
NZ_CP102065.1_1726|NP947_RS09020	1823986..1824234	+	GCF_024579755.1	NZ_CP102065.1	1726	WP_002404980_1					Enterococcus_faecalis_JF3A-223	Bacteria;Bacillota;Bacilli;Lactobacillales;Enterococcaceae;Enterococcus;Enterococcus faecalis
NZ_CP102065.1_1727|NP947_RS09025	1824330..1825292	-	GCF_024579755.1	NZ_CP102065.1	1727	WP_002404979_1	+	pfam07751	Abi_2	Abi-like protein. This family, found in various bacterial species, contains sequences that are similar to the Abi group of proteins, which are involved in bacteriophage resistance mediated by abortive infection in Lactococcus species. The proteins are thought to have helix-turn-helix motifs, found in many DNA-binding proteins, allowing them to perform their function.	Enterococcus_faecalis_JF3A-223	Bacteria;Bacillota;Bacilli;Lactobacillales;Enterococcaceae;Enterococcus;Enterococcus faecalis
NZ_CP102065.1_1728|NP947_RS09035	1825664..1826152	-	GCF_024579755.1	NZ_CP102065.1	1728	WP_164548476_1		pfam02452	PemK_toxin	PemK-like, MazF-like toxin of type II toxin-antitoxin system. PemK is a growth inhibitor in E. coli known to bind to the promoter region of the Pem operon, auto-regulating synthesis. This family represents the toxin molecule of a typical bacterial toxin-antitoxin system pairing. The family includes a number of different toxins, such as MazF, Kid, PemK, ChpA, ChpB and ChpAK.	Enterococcus_faecalis_JF3A-223	Bacteria;Bacillota;Bacilli;Lactobacillales;Enterococcaceae;Enterococcus;Enterococcus faecalis
NZ_CP102065.1_1729|NP947_RS09040	1826730..1828031	-	GCF_024579755.1	NZ_CP102065.1	1729	WP_139479148_1		cd06415	GH25_Cpl1-like	Cpl-1 lysin (also known as Cpl-9 lysozyme / muramidase) is a bacterial cell wall endolysin encoded by the pneumococcal bacteriophage Cp-1, which cleaves the glycosidic N-acetylmuramoyl-(beta1,4)-N-acetylglucosamine bonds of the pneumococcal glycan chain, thus acting as an enzymatic antimicrobial agent (an enzybiotic) against streptococcal infections. Cpl-1 belongs to the CP family of lysozymes (CPL lysozymes) which includes the Cpl-7 lysin. Cpl-1 has a glycosyl hydrolase family 25 (GH25) catalytic domain with an irregular (beta/alpha)5-beta3 barrel and a C-terminal cell wall-anchoring module formed by six similar choline-binding repeats (ChBr's). The ChBr's facilitate the anchoring of Cpl-1 to the choline-containing teichoic acid of the pneumococcal cell wall. Other members of this domain family have an N-terminal CHAP (cysteine, histidine-dependent amidohydrolases/peptidases) domain similar to that of the firmicute CHAP lysins and associated with endopeptidase activity. The Cpl-7 lysin is also included here as is LysB of Lactococcus phage, and the Mur lysin of Lactobacillus phage.	Enterococcus_faecalis_JF3A-223	Bacteria;Bacillota;Bacilli;Lactobacillales;Enterococcaceae;Enterococcus;Enterococcus faecalis
NZ_CP102065.1_1730|NP947_RS09045	1828034..1828240	-	GCF_024579755.1	NZ_CP102065.1	1730	WP_002380792_1		pfam16938	Phage_holin_Dp1	Putative phage holin Dp-1. Phage_holin_Dp1 is a family of putative phage-holins from Gram-positive bacteria, largely Firmicutes, with two probable TMSs. The family shows lytic activity.	Enterococcus_faecalis_JF3A-223	Bacteria;Bacillota;Bacilli;Lactobacillales;Enterococcaceae;Enterococcus;Enterococcus faecalis
NZ_CP102065.1_1731|NP947_RS09050	1828237..1828464	-	GCF_024579755.1	NZ_CP102065.1	1731	WP_002381665_1					Enterococcus_faecalis_JF3A-223	Bacteria;Bacillota;Bacilli;Lactobacillales;Enterococcaceae;Enterococcus;Enterococcus faecalis
NZ_CP102065.1_1732|NP947_RS09055	1828556..1830940	-	GCF_024579755.1	NZ_CP102065.1	1732	WP_010776349_1		cd08582	GDPD_like_2	Glycerophosphodiester phosphodiesterase domain of uncharacterized bacterial glycerophosphodiester phosphodiesterases. This subfamily corresponds to the glycerophosphodiester phosphodiesterase domain (GDPD) present in a group of uncharacterized bacterial glycerophosphodiester phosphodiesterase and similar proteins. They show high sequence similarity to Escherichia coli glycerophosphodiester phosphodiesterase, which catalyzes the degradation of glycerophosphodiesters to produce sn-glycerol-3-phosphate (G3P) and the corresponding alcohols.	Enterococcus_faecalis_JF3A-223	Bacteria;Bacillota;Bacilli;Lactobacillales;Enterococcaceae;Enterococcus;Enterococcus faecalis
===	NZ_CP073958.1_3926|KFU88_RS20955	11	GCF_024585565.1	NZ_CP073958.1							Escherichia_coli_MB46	Bacteria;Pseudomonadota;Gammaproteobacteria;Enterobacterales;Enterobacteriaceae;Escherichia;Escherichia coli
NZ_CP073958.1_3921|KFU88_RS20930	4237405..4237971	-	GCF_024585565.1	NZ_CP073958.1	3921	WP_257187914_1		COG3539	FimA	Pilin (type 1 fimbrial protein) [Cell motility].	Escherichia_coli_MB46	Bacteria;Pseudomonadota;Gammaproteobacteria;Enterobacterales;Enterobacteriaceae;Escherichia;Escherichia coli
NZ_CP073958.1_3922|KFU88_RS20935	4238108..4239021,4239021..4239336	-	GCF_024585565.1	NZ_CP073958.1	3922	WP_172903703_1		pfam00665	rve	Integrase core domain. Integrase mediates integration of a DNA copy of the viral genome into the host chromosome. Integrase is composed of three domains. The amino-terminal domain is a zinc binding domain pfam02022. This domain is the central catalytic domain. The carboxyl terminal domain that is a non-specific DNA binding domain pfam00552. The catalytic domain acts as an endonuclease when two nucleotides are removed from the 3' ends of the blunt-ended viral DNA made by reverse transcription. This domain also catalyzes the DNA strand transfer reaction of the 3' ends of the viral DNA to the 5' ends of the integration site.	Escherichia_coli_MB46	Bacteria;Pseudomonadota;Gammaproteobacteria;Enterobacterales;Enterobacteriaceae;Escherichia;Escherichia coli
NZ_CP073958.1_3923|KFU88_RS20940	4239708..4241576	+	GCF_024585565.1	NZ_CP073958.1	3923	WP_257187915_1		pfam03235	DUF262	Protein of unknown function DUF262.	Escherichia_coli_MB46	Bacteria;Pseudomonadota;Gammaproteobacteria;Enterobacterales;Enterobacteriaceae;Escherichia;Escherichia coli
NZ_CP073958.1_3924|KFU88_RS20945	4241740..4242188,4242188..4242437	-	GCF_024585565.1	NZ_CP073958.1	3924	WP_103215986_1		pfam03400	DDE_Tnp_IS1	IS1 transposase. Transposase proteins are necessary for efficient DNA transposition. This family represents bacterial IS1 transposases.	Escherichia_coli_MB46	Bacteria;Pseudomonadota;Gammaproteobacteria;Enterobacterales;Enterobacteriaceae;Escherichia;Escherichia coli
NZ_CP073958.1_3925|KFU88_RS20950	4242466..4242693	-	GCF_024585565.1	NZ_CP073958.1	3925	WP_257187916_1					Escherichia_coli_MB46	Bacteria;Pseudomonadota;Gammaproteobacteria;Enterobacterales;Enterobacteriaceae;Escherichia;Escherichia coli
NZ_CP073958.1_3926|KFU88_RS20955	4242687..4243424	-	GCF_024585565.1	NZ_CP073958.1	3926	WP_199852994_1	+	pfam07751	Abi_2	Abi-like protein. This family, found in various bacterial species, contains sequences that are similar to the Abi group of proteins, which are involved in bacteriophage resistance mediated by abortive infection in Lactococcus species. The proteins are thought to have helix-turn-helix motifs, found in many DNA-binding proteins, allowing them to perform their function.	Escherichia_coli_MB46	Bacteria;Pseudomonadota;Gammaproteobacteria;Enterobacterales;Enterobacteriaceae;Escherichia;Escherichia coli
NZ_CP073958.1_3927|KFU88_RS20960	4243578..4244026,4244026..4244275	-	GCF_024585565.1	NZ_CP073958.1	3927	WP_103215986_1		pfam03400	DDE_Tnp_IS1	IS1 transposase. Transposase proteins are necessary for efficient DNA transposition. This family represents bacterial IS1 transposases.	Escherichia_coli_MB46	Bacteria;Pseudomonadota;Gammaproteobacteria;Enterobacterales;Enterobacteriaceae;Escherichia;Escherichia coli
NZ_CP073958.1_3928|KFU88_RS20965	4244395..4247289	-	GCF_024585565.1	NZ_CP073958.1	3928	WP_203035512_1		cd18011	DEXDc_RapA	DEXH-box helicase domain of RapA. In bacteria, RapA is an RNA polymerase (RNAP)-associated SWI2/SNF2 (switch/sucrose non-fermentable) protein that mediates RNAP recycling during transcription. The ATPase activity of RapA is stimulated by its interaction with RNAP and inhibited by its N-terminal domain. The conformational changes of RapA and its interaction with RNAP are essential for RNAP recycling. RapA is part of the DEAD-like helicase superfamily, a diverse family of proteins involved in ATP-dependent RNA or DNA unwinding. This domain contains the ATP-binding region.	Escherichia_coli_MB46	Bacteria;Pseudomonadota;Gammaproteobacteria;Enterobacterales;Enterobacteriaceae;Escherichia;Escherichia coli
NZ_CP073958.1_3929|KFU88_RS20970	4247276..4247476	-	GCF_024585565.1	NZ_CP073958.1	3929	WP_089558153_1		pfam12728	HTH_17	Helix-turn-helix domain. This domain is a DNA-binding helix-turn-helix domain.	Escherichia_coli_MB46	Bacteria;Pseudomonadota;Gammaproteobacteria;Enterobacterales;Enterobacteriaceae;Escherichia;Escherichia coli
NZ_CP073958.1_3930|KFU88_RS20975	4247689..4248312	-	GCF_024585565.1	NZ_CP073958.1	3930	WP_089558152_1					Escherichia_coli_MB46	Bacteria;Pseudomonadota;Gammaproteobacteria;Enterobacterales;Enterobacteriaceae;Escherichia;Escherichia coli
NZ_CP073958.1_3931|KFU88_RS20980	4248401..4248901	-	GCF_024585565.1	NZ_CP073958.1	3931	WP_032216520_1					Escherichia_coli_MB46	Bacteria;Pseudomonadota;Gammaproteobacteria;Enterobacterales;Enterobacteriaceae;Escherichia;Escherichia coli
===	NZ_CP076274.1_3919|A7A10_RS20660	11	GCF_024585025.1	NZ_CP076274.1							Escherichia_coli_P393-F10	Bacteria;Pseudomonadota;Gammaproteobacteria;Enterobacterales;Enterobacteriaceae;Escherichia;Escherichia coli
NZ_CP076274.1_3914|A7A10_RS20635	4170542..4171003	+	GCF_024585025.1	NZ_CP076274.1	3914	WP_000420674_1		pfam11039	DUF2824	Protein of unknown function (DUF2824). This family of proteins has no known function. Some members in the family are annotated as the P22 head assembly protein gp14 however this cannot be confirmed.	Escherichia_coli_P393-F10	Bacteria;Pseudomonadota;Gammaproteobacteria;Enterobacterales;Enterobacteriaceae;Escherichia;Escherichia coli
NZ_CP076274.1_3915|A7A10_RS20640	4170997..4171674	+	GCF_024585025.1	NZ_CP076274.1	3915	WP_000909175_1					Escherichia_coli_P393-F10	Bacteria;Pseudomonadota;Gammaproteobacteria;Enterobacterales;Enterobacteriaceae;Escherichia;Escherichia coli
NZ_CP076274.1_3916|A7A10_RS20645	4171674..4173095	+	GCF_024585025.1	NZ_CP076274.1	3916	WP_021562074_1		pfam16928	Inj_translocase	DNA/protein translocase of phage P22 injectosome. Inj_translocase is a family of putative phage translocases that are involved in the injectosome mechanism. Phage P22 of Salmonella typhimurium ejects four proteins, gp7, gp16, gp20 and gp26, which are ejected from the phage virion into the bacterial cell after absorption. These four proteins may play a role in DNA ejection.	Escherichia_coli_P393-F10	Bacteria;Pseudomonadota;Gammaproteobacteria;Enterobacterales;Enterobacteriaceae;Escherichia;Escherichia coli
NZ_CP076274.1_3917|A7A10_RS20650	4173095..4175200	+	GCF_024585025.1	NZ_CP076274.1	3917	WP_216351975_1					Escherichia_coli_P393-F10	Bacteria;Pseudomonadota;Gammaproteobacteria;Enterobacterales;Enterobacteriaceae;Escherichia;Escherichia coli
NZ_CP076274.1_3918|A7A10_RS20655	4175219..4175833	-	GCF_024585025.1	NZ_CP076274.1	3918	WP_000087355_1					Escherichia_coli_P393-F10	Bacteria;Pseudomonadota;Gammaproteobacteria;Enterobacterales;Enterobacteriaceae;Escherichia;Escherichia coli
NZ_CP076274.1_3919|A7A10_RS20660	4176706..4177668	+	GCF_024585025.1	NZ_CP076274.1	3919	WP_000290520_1	+	COG4823	AbiF	Abortive infection bacteriophage resistance protein [Defense mechanisms].	Escherichia_coli_P393-F10	Bacteria;Pseudomonadota;Gammaproteobacteria;Enterobacterales;Enterobacteriaceae;Escherichia;Escherichia coli
NZ_CP076274.1_3920|A7A10_RS20665	4177670..4178113	-	GCF_024585025.1	NZ_CP076274.1	3920	WP_024187050_1					Escherichia_coli_P393-F10	Bacteria;Pseudomonadota;Gammaproteobacteria;Enterobacterales;Enterobacteriaceae;Escherichia;Escherichia coli
NZ_CP076274.1_3921|A7A10_RS20670	4178385..4178672	+	GCF_024585025.1	NZ_CP076274.1	3921	WP_000617439_1		pfam06069	PerC	PerC transcriptional activator. PerC is a transcriptional activator of EaeA/BfpA expression in enteropathogenic bacteria.	Escherichia_coli_P393-F10	Bacteria;Pseudomonadota;Gammaproteobacteria;Enterobacterales;Enterobacteriaceae;Escherichia;Escherichia coli
NZ_CP076274.1_3922|A7A10_RS20675	4179417..4180241	+	GCF_024585025.1	NZ_CP076274.1	3922	WP_001297374_1		pfam02498	Bro-N	BRO family, N-terminal domain. This family includes the N-terminus of baculovirus BRO and ALI motif proteins. The function of BRO proteins is unknown. It has been suggested that BRO-A and BRO-C are DNA binding proteins that influence host DNA replication and/or transcription. This Pfam domain does not include the characteriztic invariant alanine, leucine, isoleucine motif of the ALI proteins.	Escherichia_coli_P393-F10	Bacteria;Pseudomonadota;Gammaproteobacteria;Enterobacterales;Enterobacteriaceae;Escherichia;Escherichia coli
NZ_CP076274.1_3923|A7A10_RS20680	4180533..4181150	+	GCF_024585025.1	NZ_CP076274.1	3923	WP_000924289_1		COG2860	YadS	Uncharacterized membrane protein YeiH [Function unknown].	Escherichia_coli_P393-F10	Bacteria;Pseudomonadota;Gammaproteobacteria;Enterobacterales;Enterobacteriaceae;Escherichia;Escherichia coli
NZ_CP076274.1_3924|A7A10_RS20685	4181147..4182829	-	GCF_024585025.1	NZ_CP076274.1	3924	WP_000870053_1		COG0272	Lig	NAD-dependent DNA ligase [Replication, recombination and repair].	Escherichia_coli_P393-F10	Bacteria;Pseudomonadota;Gammaproteobacteria;Enterobacterales;Enterobacteriaceae;Escherichia;Escherichia coli
===	NZ_CP073988.1_3285|KFU65_RS17425	11	GCF_024585705.1	NZ_CP073988.1							Escherichia_coli_MB10	Bacteria;Pseudomonadota;Gammaproteobacteria;Enterobacterales;Enterobacteriaceae;Escherichia;Escherichia coli
NZ_CP073988.1_3280|KFU65_RS17390	3571950..3572906	+	GCF_024585705.1	NZ_CP073988.1	3280	WP_000121346_1		COG1975	XdhC	Molybdoenzyme maturation factor PaoD (Mo cofactor insertion), XdhC/CoxF family [Posttranslational modification, protein turnover, chaperones].	Escherichia_coli_MB10	Bacteria;Pseudomonadota;Gammaproteobacteria;Enterobacterales;Enterobacteriaceae;Escherichia;Escherichia coli
NZ_CP073988.1_3281|KFU65_RS17400	3573639..3573998	+	GCF_024585705.1	NZ_CP073988.1	3281	WP_016231881_1					Escherichia_coli_MB10	Bacteria;Pseudomonadota;Gammaproteobacteria;Enterobacterales;Enterobacteriaceae;Escherichia;Escherichia coli
NZ_CP073988.1_3282|KFU65_RS17405	3573991..3574533	-	GCF_024585705.1	NZ_CP073988.1	3282	WP_000284450_1		pfam07929	PRiA4_ORF3	Plasmid pRiA4b ORF-3-like protein. Members of this family are similar to the protein product of ORF-3 found on plasmid pRiA4 in the bacterium Agrobacterium rhizogenes. This plasmid is responsible for tumourigenesis at wound sites of plants infected by this bacterium, but the ORF-3 product does not seem to be involved in the pathogenetic process. Other proteins found in this family are annotated as being putative TnpR resolvases (Swiss:Q9LCU7, Swiss:Q50439), but no further evidence was found to back this. Moreover, another member of this family is described as a probable lexA repressor and in fact carries a LexA DNA binding domain (pfam01726), but no references were found to expand on this.	Escherichia_coli_MB10	Bacteria;Pseudomonadota;Gammaproteobacteria;Enterobacterales;Enterobacteriaceae;Escherichia;Escherichia coli
NZ_CP073988.1_3283|KFU65_RS17410	3574654..3574839	-	GCF_024585705.1	NZ_CP073988.1	3283	WP_024194698_1					Escherichia_coli_MB10	Bacteria;Pseudomonadota;Gammaproteobacteria;Enterobacterales;Enterobacteriaceae;Escherichia;Escherichia coli
NZ_CP073988.1_3284|KFU65_RS17415	3575137..3575418	-	GCF_024585705.1	NZ_CP073988.1	3284	WP_000617443_1		pfam06069	PerC	PerC transcriptional activator. PerC is a transcriptional activator of EaeA/BfpA expression in enteropathogenic bacteria.	Escherichia_coli_MB10	Bacteria;Pseudomonadota;Gammaproteobacteria;Enterobacterales;Enterobacteriaceae;Escherichia;Escherichia coli
NZ_CP073988.1_3285|KFU65_RS17425	3576148..3577125	-	GCF_024585705.1	NZ_CP073988.1	3285	WP_021538549_1	+	COG4823	AbiF	Abortive infection bacteriophage resistance protein [Defense mechanisms].	Escherichia_coli_MB10	Bacteria;Pseudomonadota;Gammaproteobacteria;Enterobacterales;Enterobacteriaceae;Escherichia;Escherichia coli
NZ_CP073988.1_3286|KFU65_RS17430	3577959..3578348	+	GCF_024585705.1	NZ_CP073988.1	3286	WP_016245743_1					Escherichia_coli_MB10	Bacteria;Pseudomonadota;Gammaproteobacteria;Enterobacterales;Enterobacteriaceae;Escherichia;Escherichia coli
NZ_CP073988.1_3287|KFU65_RS17435	3578367..3580472	-	GCF_024585705.1	NZ_CP073988.1	3287	WP_016245742_1					Escherichia_coli_MB10	Bacteria;Pseudomonadota;Gammaproteobacteria;Enterobacterales;Enterobacteriaceae;Escherichia;Escherichia coli
NZ_CP073988.1_3288|KFU65_RS17440	3580472..3581908	-	GCF_024585705.1	NZ_CP073988.1	3288	WP_016245741_1		pfam16928	Inj_translocase	DNA/protein translocase of phage P22 injectosome. Inj_translocase is a family of putative phage translocases that are involved in the injectosome mechanism. Phage P22 of Salmonella typhimurium ejects four proteins, gp7, gp16, gp20 and gp26, which are ejected from the phage virion into the bacterial cell after absorption. These four proteins may play a role in DNA ejection.	Escherichia_coli_MB10	Bacteria;Pseudomonadota;Gammaproteobacteria;Enterobacterales;Enterobacteriaceae;Escherichia;Escherichia coli
NZ_CP073988.1_3289|KFU65_RS17445	3581913..3582086	-	GCF_024585705.1	NZ_CP073988.1	3289	WP_001018522_1					Escherichia_coli_MB10	Bacteria;Pseudomonadota;Gammaproteobacteria;Enterobacterales;Enterobacteriaceae;Escherichia;Escherichia coli
NZ_CP073988.1_3290|KFU65_RS17450	3582671..3585427	-	GCF_024585705.1	NZ_CP073988.1	3290	WP_112016568_1		COG5519	COG5519	Predicted ATPase domain of Cch-like helicases, DUF927 family [General function prediction only].	Escherichia_coli_MB10	Bacteria;Pseudomonadota;Gammaproteobacteria;Enterobacterales;Enterobacteriaceae;Escherichia;Escherichia coli
===	NZ_CP102425.1_1467|NUJ10_RS07825	11	GCF_024652885.1	NZ_CP102425.1							Limosilactobacillus_reuteri_FN041	Bacteria;Bacillota;Bacilli;Lactobacillales;Lactobacillaceae;Limosilactobacillus;Limosilactobacillus reuteri
NZ_CP102425.1_1462|NUJ10_RS07800	1559819..1559947	-	GCF_024652885.1	NZ_CP102425.1	1462	WP_003664317_1					Limosilactobacillus_reuteri_FN041	Bacteria;Bacillota;Bacilli;Lactobacillales;Lactobacillaceae;Limosilactobacillus;Limosilactobacillus reuteri
NZ_CP102425.1_1463|NUJ10_RS07805	1559959..1560285	-	GCF_024652885.1	NZ_CP102425.1	1463	WP_219285898_1					Limosilactobacillus_reuteri_FN041	Bacteria;Bacillota;Bacilli;Lactobacillales;Lactobacillaceae;Limosilactobacillus;Limosilactobacillus reuteri
NZ_CP102425.1_1464|NUJ10_RS07810	1560302..1560517	-	GCF_024652885.1	NZ_CP102425.1	1464	WP_098046188_1		cd00093	HTH_XRE	Helix-turn-helix XRE-family like proteins. Prokaryotic DNA binding proteins belonging to the xenobiotic response element family of transcriptional regulators.	Limosilactobacillus_reuteri_FN041	Bacteria;Bacillota;Bacilli;Lactobacillales;Lactobacillaceae;Limosilactobacillus;Limosilactobacillus reuteri
NZ_CP102425.1_1465|NUJ10_RS07815	1560666..1561307	+	GCF_024652885.1	NZ_CP102425.1	1465	WP_098046187_1		pfam00717	Peptidase_S24	Peptidase S24-like.	Limosilactobacillus_reuteri_FN041	Bacteria;Bacillota;Bacilli;Lactobacillales;Lactobacillaceae;Limosilactobacillus;Limosilactobacillus reuteri
NZ_CP102425.1_1466|NUJ10_RS07820	1561499..1562194	+	GCF_024652885.1	NZ_CP102425.1	1466	WP_219285900_1					Limosilactobacillus_reuteri_FN041	Bacteria;Bacillota;Bacilli;Lactobacillales;Lactobacillaceae;Limosilactobacillus;Limosilactobacillus reuteri
NZ_CP102425.1_1467|NUJ10_RS07825	1562414..1563415	+	GCF_024652885.1	NZ_CP102425.1	1467	WP_219285902_1	+	pfam07751	Abi_2	Abi-like protein. This family, found in various bacterial species, contains sequences that are similar to the Abi group of proteins, which are involved in bacteriophage resistance mediated by abortive infection in Lactococcus species. The proteins are thought to have helix-turn-helix motifs, found in many DNA-binding proteins, allowing them to perform their function.	Limosilactobacillus_reuteri_FN041	Bacteria;Bacillota;Bacilli;Lactobacillales;Lactobacillaceae;Limosilactobacillus;Limosilactobacillus reuteri
NZ_CP102425.1_1468|NUJ10_RS07830	1563535..1564659	+	GCF_024652885.1	NZ_CP102425.1	1468	WP_219285904_1		cd01189	INT_ICEBs1_C_like	C-terminal catalytic domain of integrases from bacterial phages and conjugate transposons. This family of tyrosine based site-specific integrases is has origins in bacterial phages and conjugate transposons. One member is the integrase from Bacillus subtilis conjugative transposon ICEBs1. ICEBs1 can be excised and transfered to various recipients in response to DNA damage or high concentrations of potential mating partners. The family belongs to the superfamily of DNA breaking-rejoining enzymes, which share the same fold in their catalytic domain and the overall reaction mechanism. The catalytic domain contains six conserved active site residues. Their overall reaction mechanism involves cleavage of a single strand of a DNA duplex by nucleophilic attack of a conserved tyrosine to give a 3' phosphotyrosyl protein-DNA adduct. In the second rejoining step, a terminal 5' hydroxyl attacks the covalent adduct to release the enzyme and generate duplex DNA.	Limosilactobacillus_reuteri_FN041	Bacteria;Bacillota;Bacilli;Lactobacillales;Lactobacillaceae;Limosilactobacillus;Limosilactobacillus reuteri
NZ_CP102425.1_1469|NUJ10_RS07905	1571192..1571440	-	GCF_024652885.1	NZ_CP102425.1	1469	WP_113897423_1		pfam08796	DUF1797	Protein of unknown function (DUF1797). This is a domain of unknown function. It forms a central anti-parallel beta sheet with flanking alpha helical regions.	Limosilactobacillus_reuteri_FN041	Bacteria;Bacillota;Bacilli;Lactobacillales;Lactobacillaceae;Limosilactobacillus;Limosilactobacillus reuteri
NZ_CP102425.1_1470|NUJ10_RS07910	1571497..1572510	-	GCF_024652885.1	NZ_CP102425.1	1470	WP_219178395_1		pfam03706	LPG_synthase_TM	Lysylphosphatidylglycerol synthase TM region. LPG_synthase_TM is the N-terminal region of this family of bacterial phosphatidylglycerol lysyltransferases. The function of the family is to add lysyl groups to membrane lipids, and this region is the transmembrane domain of 7xTMs. In order to counteract attack by membrane-damaging external cationic antimicrobial molecules - from host immune systems, bacteriocins, defensins, etc - bacteria modify their anionic membrane phosphatidylglycerol with positively-charged L-lysine; this results in repulsion of the foreign cationic peptides.	Limosilactobacillus_reuteri_FN041	Bacteria;Bacillota;Bacilli;Lactobacillales;Lactobacillaceae;Limosilactobacillus;Limosilactobacillus reuteri
NZ_CP102425.1_1471|NUJ10_RS07915	1572510..1573538	-	GCF_024652885.1	NZ_CP102425.1	1471	WP_113897422_1		cd03801	GT4_PimA-like	phosphatidyl-myo-inositol mannosyltransferase. This family is most closely related to the GT4 family of glycosyltransferases and named after PimA in Propionibacterium freudenreichii, which is involved in the biosynthesis of phosphatidyl-myo-inositol mannosides (PIM) which are early precursors in the biosynthesis of lipomannans (LM) and lipoarabinomannans (LAM), and catalyzes the addition of a mannosyl residue from GDP-D-mannose (GDP-Man) to the position 2 of the carrier lipid phosphatidyl-myo-inositol (PI) to generate a phosphatidyl-myo-inositol bearing an alpha-1,2-linked mannose residue (PIM1). Glycosyltransferases catalyze the transfer of sugar moieties from activated donor molecules to specific acceptor molecules, forming glycosidic bonds. The acceptor molecule can be a lipid, a protein, a heterocyclic compound, or another carbohydrate residue. This group of glycosyltransferases is most closely related to the previously defined glycosyltransferase family 1 (GT1). The members of this family may transfer UDP, ADP, GDP, or CMP linked sugars. The diverse enzymatic activities among members of this family reflect a wide range of biological functions. The protein structure available for this family has the GTB topology, one of the two protein topologies observed for nucleotide-sugar-dependent glycosyltransferases. GTB proteins have distinct N- and C- terminal domains each containing a typical Rossmann fold. The two domains have high structural homology despite minimal sequence homology. The large cleft that separates the two domains includes the catalytic center and permits a high degree of flexibility. The members of this family are found mainly in certain bacteria and archaea.	Limosilactobacillus_reuteri_FN041	Bacteria;Bacillota;Bacilli;Lactobacillales;Lactobacillaceae;Limosilactobacillus;Limosilactobacillus reuteri
NZ_CP102425.1_1472|NUJ10_RS07920	1573541..1574758	-	GCF_024652885.1	NZ_CP102425.1	1472	WP_219178397_1		cd03817	GT4_UGDG-like	UDP-Glc:1,2-diacylglycerol 3-a-glucosyltransferase and similar proteins. This family is most closely related to the GT1 family of glycosyltransferases. UDP-glucose-diacylglycerol glucosyltransferase (EC 2.4.1.337, UGDG; also known as 1,2-diacylglycerol 3-glucosyltransferase) catalyzes the transfer of glucose from UDP-glucose to 1,2-diacylglycerol forming 3-D-glucosyl-1,2-diacylglycerol.	Limosilactobacillus_reuteri_FN041	Bacteria;Bacillota;Bacilli;Lactobacillales;Lactobacillaceae;Limosilactobacillus;Limosilactobacillus reuteri
===	NZ_CP090125.1_2639|LXE94_RS14380	11	GCF_024706255.1	NZ_CP090125.1							Bacillus_subtilis_Bs96	Bacteria;Bacillota;Bacilli;Bacillales;Bacillaceae;Bacillus;Bacillus subtilis
NZ_CP090125.1_2634|LXE94_RS14350	2666870..2667970	-	GCF_024706255.1	NZ_CP090125.1	2634	WP_003229578_1		COG5401	GerM	Spore germination protein GerM [Cell cycle control, cell division, chromosome partitioning].	Bacillus_subtilis_Bs96	Bacteria;Bacillota;Bacilli;Bacillales;Bacillaceae;Bacillus;Bacillus subtilis
NZ_CP090125.1_2635|LXE94_RS14355	2668085..2668903	-	GCF_024706255.1	NZ_CP090125.1	2635	WP_010886589_1		COG0796	MurI	Glutamate racemase [Cell wall/membrane/envelope biogenesis]. Glutamate racemase is part of the Pathway/BioSystem: Mureine biosynthesis	Bacillus_subtilis_Bs96	Bacteria;Bacillota;Bacilli;Bacillales;Bacillaceae;Bacillus;Bacillus subtilis
NZ_CP090125.1_2636|LXE94_RS14360	2668911..2669351	-	GCF_024706255.1	NZ_CP090125.1	2636	WP_003229573_1		COG1846	MarR	DNA-binding transcriptional regulator, MarR family [Transcription].	Bacillus_subtilis_Bs96	Bacteria;Bacillota;Bacilli;Bacillales;Bacillaceae;Bacillus;Bacillus subtilis
NZ_CP090125.1_2637|LXE94_RS14370	2669713..2671236	-	GCF_024706255.1	NZ_CP090125.1	2637	WP_017696606_1		cd00338	Ser_Recombinase	Serine Recombinase family, catalytic domain; a DNA binding domain may be present either N- or C-terminal to the catalytic domain. These enzymes perform site-specific recombination of DNA molecules by a concerted, four-strand cleavage and rejoining mechanism which involves a transient phosphoserine linkage between DNA and serine recombinase. Serine recombinases demonstrate functional versatility and include resolvases, invertases, integrases, and transposases. Resolvases and invertases (i.e. Tn3, gamma-delta, Tn5044 resolvases, Gin and Hin invertases) in this family contain a C-terminal DNA binding domain and comprise a major phylogenic group. Also included are phage- and bacterial-encoded recombinases such as phiC31 integrase, SpoIVCA excisionase, and Tn4451 TnpX transposase. These integrases and transposases have larger C-terminal domains compared to resolvases/invertases and are referred to as large serine recombinases. Also belonging to this family are proteins with N-terminal DNA binding domains similar to IS607- and IS1535-transposases from Helicobacter and Mycobacterium.	Bacillus_subtilis_Bs96	Bacteria;Bacillota;Bacilli;Bacillales;Bacillaceae;Bacillus;Bacillus subtilis
NZ_CP090125.1_2638|LXE94_RS14375	2671369..2671701	+	GCF_024706255.1	NZ_CP090125.1	2638	WP_257986116_1		pfam08863	YolD	YolD-like protein. Members of this family are functionally uncharacterized. However it has been predicted that these proteins are functionally equivalent to the UmuD subunit of polymerase V from gram-negative bacteria. This family has been shown to belong to the WYL-like superfamily.	Bacillus_subtilis_Bs96	Bacteria;Bacillota;Bacilli;Bacillales;Bacillaceae;Bacillus;Bacillus subtilis
NZ_CP090125.1_2639|LXE94_RS14380	2671933..2672907	+	GCF_024706255.1	NZ_CP090125.1	2639	WP_257986117_1	+	pfam07751	Abi_2	Abi-like protein. This family, found in various bacterial species, contains sequences that are similar to the Abi group of proteins, which are involved in bacteriophage resistance mediated by abortive infection in Lactococcus species. The proteins are thought to have helix-turn-helix motifs, found in many DNA-binding proteins, allowing them to perform their function.	Bacillus_subtilis_Bs96	Bacteria;Bacillota;Bacilli;Bacillales;Bacillaceae;Bacillus;Bacillus subtilis
NZ_CP090125.1_2640|LXE94_RS14385	2672943..2673764	-	GCF_024706255.1	NZ_CP090125.1	2640	WP_257986118_1		COG5632	CwlA	N-acetylmuramoyl-L-alanine amidase CwlA [Cell wall/membrane/envelope biogenesis].	Bacillus_subtilis_Bs96	Bacteria;Bacillota;Bacilli;Bacillales;Bacillaceae;Bacillus;Bacillus subtilis
NZ_CP090125.1_2641|LXE94_RS14390	2673818..2674081	-	GCF_024706255.1	NZ_CP090125.1	2641	WP_226465893_1		pfam04688	Holin_SPP1	SPP1 phage holin. This family constitutes holin proteins from the dsDNA Siphidoviridae group bacteriophages with two transmembrane segments. Most bacteriophages require an endolysin and a holin for host lysis. During late gene expression, holins accumulate and oligomerise in the host cell membrane. They then suddenly trigger to permeablise the membrane, which causes lysis by allowing endolysin to attach the peptidoglycan. There are thought to be at least 35 different families of holin genes.	Bacillus_subtilis_Bs96	Bacteria;Bacillota;Bacilli;Bacillales;Bacillaceae;Bacillus;Bacillus subtilis
NZ_CP090125.1_2642|LXE94_RS14395	2674097..2674375	-	GCF_024706255.1	NZ_CP090125.1	2642	WP_015382961_1		pfam10779	XhlA	Haemolysin XhlA. XhlA is a cell-surface associated haemolysin that lyses the two most prevalent types of insect immune cells (granulocytes and plasmatocytes) as well as rabbit and horse erythrocytes. This family has had DUF1267, pfam06895, merged into it.	Bacillus_subtilis_Bs96	Bacteria;Bacillota;Bacilli;Bacillales;Bacillaceae;Bacillus;Bacillus subtilis
NZ_CP090125.1_2643|LXE94_RS14400	2674439..2674633	-	GCF_024706255.1	NZ_CP090125.1	2643	WP_017696616_1		pfam09693	Phage_XkdX	Phage uncharacterized protein (Phage_XkdX). This entry identifies a family of small (about 50 amino acid) phage proteins, found in at least 12 different phage and prophage regions of Gram-positive bacteria. In a number of these phage, the gene for this protein is found near the holin and endolysin genes.	Bacillus_subtilis_Bs96	Bacteria;Bacillota;Bacilli;Bacillales;Bacillaceae;Bacillus;Bacillus subtilis
NZ_CP090125.1_2644|LXE94_RS14405	2674623..2675084	-	GCF_024706255.1	NZ_CP090125.1	2644	WP_063335557_1		pfam09636	XkdW	XkdW protein. This protein of approx. 100 residues contains two alpha helices and two beta strands and is probably monomeric. It is expressed in bacteria but is probably viral in origin. Its function is unknown.	Bacillus_subtilis_Bs96	Bacteria;Bacillota;Bacilli;Bacillales;Bacillaceae;Bacillus;Bacillus subtilis
===	NZ_CP043913.1_304|F2X85_RS01595	11	GCF_008630715.1	NZ_CP043913.1							Staphylococcus_aureus_GHA11	Bacteria;Bacillota;Bacilli;Bacillales;Staphylococcaceae;Staphylococcus;Staphylococcus aureus
NZ_CP043913.1_299|F2X85_RS01565	357318..358415	+	GCF_008630715.1	NZ_CP043913.1	299	WP_001218732_1		COG0012	GTP1	Ribosome-binding ATPase YchF, GTP1/OBG family [Translation, ribosomal structure and biogenesis].	Staphylococcus_aureus_GHA11	Bacteria;Bacillota;Bacilli;Bacillales;Staphylococcaceae;Staphylococcus;Staphylococcus aureus
NZ_CP043913.1_300|F2X85_RS01570	358501..358692	-	GCF_008630715.1	NZ_CP043913.1	300	WP_001052483_1					Staphylococcus_aureus_GHA11	Bacteria;Bacillota;Bacilli;Bacillales;Staphylococcaceae;Staphylococcus;Staphylococcus aureus
NZ_CP043913.1_301|F2X85_RS01575	358936..359232	+	GCF_008630715.1	NZ_CP043913.1	301	WP_001261460_1		pfam01250	Ribosomal_S6	Ribosomal protein S6.	Staphylococcus_aureus_GHA11	Bacteria;Bacillota;Bacilli;Bacillales;Staphylococcaceae;Staphylococcus;Staphylococcus aureus
NZ_CP043913.1_302|F2X85_RS01580	359253..359756	+	GCF_008630715.1	NZ_CP043913.1	302	WP_000934799_1		COG0629	Ssb	Single-stranded DNA-binding protein [Replication, recombination and repair].	Staphylococcus_aureus_GHA11	Bacteria;Bacillota;Bacilli;Bacillales;Staphylococcaceae;Staphylococcus;Staphylococcus aureus
NZ_CP043913.1_303|F2X85_RS01585	359808..360050	+	GCF_008630715.1	NZ_CP043913.1	303	WP_000897044_1		COG0238	RpsR	Ribosomal protein S18 [Translation, ribosomal structure and biogenesis]. Ribosomal protein S18 is part of the Pathway/BioSystem: Ribosome 30S subunit	Staphylococcus_aureus_GHA11	Bacteria;Bacillota;Bacilli;Bacillales;Staphylococcaceae;Staphylococcus;Staphylococcus aureus
NZ_CP043913.1_304|F2X85_RS01595	375172..376179	-	GCF_008630715.1	NZ_CP043913.1	304	WP_001080636_1	+	pfam07751	Abi_2	Abi-like protein. This family, found in various bacterial species, contains sequences that are similar to the Abi group of proteins, which are involved in bacteriophage resistance mediated by abortive infection in Lactococcus species. The proteins are thought to have helix-turn-helix motifs, found in many DNA-binding proteins, allowing them to perform their function.	Staphylococcus_aureus_GHA11	Bacteria;Bacillota;Bacilli;Bacillales;Staphylococcaceae;Staphylococcus;Staphylococcus aureus
NZ_CP043913.1_305|F2X85_RS01605	377136..377504	+	GCF_008630715.1	NZ_CP043913.1	305	WP_000849155_1		COG5294	YxeA	Uncharacterized conserved protein YxeA, DUF1093 family [Function unknown].	Staphylococcus_aureus_GHA11	Bacteria;Bacillota;Bacilli;Bacillales;Staphylococcaceae;Staphylococcus;Staphylococcus aureus
NZ_CP043913.1_306|F2X85_RS01610	377685..378257	+	GCF_008630715.1	NZ_CP043913.1	306	WP_000769723_1		COG3212	YkoI	PepSY domain containing protein, regulator of zincin peptidase activity [Posttranslational modification, protein turnover, chaperones].	Staphylococcus_aureus_GHA11	Bacteria;Bacillota;Bacilli;Bacillales;Staphylococcaceae;Staphylococcus;Staphylococcus aureus
NZ_CP043913.1_307|F2X85_RS01615	378395..378658	-	GCF_008630715.1	NZ_CP043913.1	307	WP_001055897_1		cd00093	HTH_XRE	Helix-turn-helix XRE-family like proteins. Prokaryotic DNA binding proteins belonging to the xenobiotic response element family of transcriptional regulators.	Staphylococcus_aureus_GHA11	Bacteria;Bacillota;Bacilli;Bacillales;Staphylococcaceae;Staphylococcus;Staphylococcus aureus
NZ_CP043913.1_308|F2X85_RS01620	378952..379206	+	GCF_008630715.1	NZ_CP043913.1	308	WP_000466746_1		COG2261	YeaQ	Uncharacterized membrane protein YeaQ/YmgE, transglycosylase-associated protein family [General function prediction only].	Staphylococcus_aureus_GHA11	Bacteria;Bacillota;Bacilli;Bacillales;Staphylococcaceae;Staphylococcus;Staphylococcus aureus
NZ_CP043913.1_309|F2X85_RS01625	379245..379454	-	GCF_008630715.1	NZ_CP043913.1	309	WP_000211680_1					Staphylococcus_aureus_GHA11	Bacteria;Bacillota;Bacilli;Bacillales;Staphylococcaceae;Staphylococcus;Staphylococcus aureus
===	NZ_CP043910.1_1548|AT571_RS08280	11	GCF_008630895.1	NZ_CP043910.1							Acinetobacter_baumannii_AB043	Bacteria;Pseudomonadota;Gammaproteobacteria;Moraxellales;Moraxellaceae;Acinetobacter;Acinetobacter baumannii
NZ_CP043910.1_1543|AT571_RS08255	1721734..1722702	+	GCF_008630895.1	NZ_CP043910.1	1543	WP_000444265_1					Acinetobacter_baumannii_AB043	Bacteria;Pseudomonadota;Gammaproteobacteria;Moraxellales;Moraxellaceae;Acinetobacter;Acinetobacter baumannii
NZ_CP043910.1_1544|AT571_RS08260	1722695..1723303	+	GCF_008630895.1	NZ_CP043910.1	1544	WP_001085265_1					Acinetobacter_baumannii_AB043	Bacteria;Pseudomonadota;Gammaproteobacteria;Moraxellales;Moraxellaceae;Acinetobacter;Acinetobacter baumannii
NZ_CP043910.1_1545|AT571_RS08265	1723320..1723967	+	GCF_008630895.1	NZ_CP043910.1	1545	WP_001177225_1					Acinetobacter_baumannii_AB043	Bacteria;Pseudomonadota;Gammaproteobacteria;Moraxellales;Moraxellaceae;Acinetobacter;Acinetobacter baumannii
NZ_CP043910.1_1546|AT571_RS08270	1724101..1724985	+	GCF_008630895.1	NZ_CP043910.1	1546	WP_000998563_1		cd02042	ParAB_family	partition proteins ParAB family. ParA and ParB of Caulobacter crescentus belong to a conserved family of bacterial proteins implicated in chromosome segregation. ParB binds to DNA sequences adjacent to the origin of replication and localizes to opposite cell poles shortly following the initiation of DNA replication. ParB regulates the ParA ATPase activity by promoting nucleotide exchange in a fashion reminiscent of the exchange factors of eukaryotic G proteins. ADP-bound ParA binds single-stranded DNA, whereas the ATP-bound form dissociates ParB from its DNA binding sites. Increasing the fraction of ParA-ADP in the cell inhibits cell division, suggesting that this simple nucleotide switch may regulate cytokinesis. ParA shares sequence similarity to a conserved and widespread family of ATPases which includes the repA protein of the repABC operon in Rhizobium etli symbiotic plasmid. This operon is involved in the plasmid replication and partition.	Acinetobacter_baumannii_AB043	Bacteria;Pseudomonadota;Gammaproteobacteria;Moraxellales;Moraxellaceae;Acinetobacter;Acinetobacter baumannii
NZ_CP043910.1_1547|AT571_RS08275	1724989..1725870	+	GCF_008630895.1	NZ_CP043910.1	1547	WP_000096589_1		cd16398	KorB_N_like	ParB-like partition protein of low copy number plasmid RK2, N-terminal domain and related domains. KorB, a member of the ParB like family, is present on the low copy number, broad host range plasmid RK2. KorB encodes a gene product involved in segregation of RK2 and acts as a transcriptional regulator, down-regulating at least 6 RK2 operons. KorB binds RNA polymerase and acts cooperatively with several co-repressors in modulating transcription. KorB is comprised of 3 domains, including a beta-strand C-terminal domain similar to SH3 domains and an alpha helical central domain that interacts with operator DNA. In ParB of P1 and SopB of F, the N-terminal region is responsible for interaction with the parA component. However, korB interaction with the RK2 parA-equivalent IncC has been mapped to the central HTH motif. This family is related to the N-terminal domain of ParB, a DNA-binding component of the prokaryotic parABS partitioning system. parABS contributes to the efficient segregation of chromosomes and low-copy number plasmids to daughter cells during prokaryotic cell division. The process includes the parA (Walker box) ATPase, the ParB DNA-binding protein and a parS cis-acting DNA sites. Binding of ParB to centromere-like parS sites is followed by non-specific binding to DNA ("spreading", which has been implicated in gene silencing in plasmid P1) and oligomerization of additional ParB molecules near the parS sites. It has been proposed that ParB-ParB cross-linking compacts the DNA, binds to parA via the N-terminal region, and leads to parA separating the ParB-parS complexes and the recruitment of the SMC (structural maintenance of chromosomes) complexes. The ParB N-terminal domain of Bacillus subtilis and other species contains a Arginine-rich ParB Box II with residues essential for bridging of the ParB-parS complexes. The arginine-rich ParB Box II consensus (I[VIL]AGERR[FYW]RA[AS] identified in several species is partially conserved with this family and related families. Mutations within the basic columns particularly debilitate spreading from the parS sites and impair SMC recruitment. The C-terminal domain contains a HTH DNA-binding motif and is the primary homo-dimerization domain, and binds to parS DNA sites. Additional homo-dimerization contacts are found along the N-terminal domain, but dimerization of the N-terminus may only occur after concentration at ParB-parS foci.	Acinetobacter_baumannii_AB043	Bacteria;Pseudomonadota;Gammaproteobacteria;Moraxellales;Moraxellaceae;Acinetobacter;Acinetobacter baumannii
NZ_CP043910.1_1548|AT571_RS08280	1725926..1726921	-	GCF_008630895.1	NZ_CP043910.1	1548	WP_001279078_1	+	pfam07751	Abi_2	Abi-like protein. This family, found in various bacterial species, contains sequences that are similar to the Abi group of proteins, which are involved in bacteriophage resistance mediated by abortive infection in Lactococcus species. The proteins are thought to have helix-turn-helix motifs, found in many DNA-binding proteins, allowing them to perform their function.	Acinetobacter_baumannii_AB043	Bacteria;Pseudomonadota;Gammaproteobacteria;Moraxellales;Moraxellaceae;Acinetobacter;Acinetobacter baumannii
NZ_CP043910.1_1549|AT571_RS08285	1727129..1728424	-	GCF_008630895.1	NZ_CP043910.1	1549	WP_001076471_1		cd01700	PolY_Pol_V_umuC	umuC subunit of DNA Polymerase V. umuC subunit of Pol V. Pol V is a bacterial translesion synthesis (TLS) polymerase that consists of the heterotrimer of one umuC and two umuD subunits. Translesion synthesis is a process that allows the bypass of a variety of DNA lesions. TLS polymerases lack proofreading activity and have low fidelity and low processivity. They use damaged DNA as templates and insert nucleotides opposite the lesions. Pol V, RecA, single stranded DNA-binding protein, beta sliding clamp, and gamma clamp loading complex are responsible for inducing the SOS response in bacteria to repair UV-induced DNA damage.	Acinetobacter_baumannii_AB043	Bacteria;Pseudomonadota;Gammaproteobacteria;Moraxellales;Moraxellaceae;Acinetobacter;Acinetobacter baumannii
NZ_CP043910.1_1550|AT571_RS08290	1728421..1728924	-	GCF_008630895.1	NZ_CP043910.1	1550	WP_001082459_1		COG1974	LexA	SOS-response transcriptional repressor LexA (RecA-mediated autopeptidase) [Transcription, Signal transduction mechanisms].	Acinetobacter_baumannii_AB043	Bacteria;Pseudomonadota;Gammaproteobacteria;Moraxellales;Moraxellaceae;Acinetobacter;Acinetobacter baumannii
NZ_CP043910.1_1551|AT571_RS08295	1729206..1730864	-	GCF_008630895.1	NZ_CP043910.1	1551	WP_031967041_1		pfam18796	LPD1	Large polyvalent protein-associated domain 1. This is an alpha helical domain with a conserved ExxARxxE motif that is found in polyvalent proteins of both conjugative elements and phages and prophages.	Acinetobacter_baumannii_AB043	Bacteria;Pseudomonadota;Gammaproteobacteria;Moraxellales;Moraxellaceae;Acinetobacter;Acinetobacter baumannii
NZ_CP043910.1_1552|AT571_RS08300	1730888..1731148	-	GCF_008630895.1	NZ_CP043910.1	1552	WP_046882707_1					Acinetobacter_baumannii_AB043	Bacteria;Pseudomonadota;Gammaproteobacteria;Moraxellales;Moraxellaceae;Acinetobacter;Acinetobacter baumannii
NZ_CP043910.1_1553|AT571_RS08305	1731159..1731554	-	GCF_008630895.1	NZ_CP043910.1	1553	WP_000734955_1					Acinetobacter_baumannii_AB043	Bacteria;Pseudomonadota;Gammaproteobacteria;Moraxellales;Moraxellaceae;Acinetobacter;Acinetobacter baumannii
===	NZ_CP091066.1_309|L1O91_RS01605	11	GCF_024612055.1	NZ_CP091066.1							Staphylococcus_aureus_UMCG579	Bacteria;Bacillota;Bacilli;Bacillales;Staphylococcaceae;Staphylococcus;Staphylococcus aureus
NZ_CP091066.1_304|L1O91_RS01580	357554..357961	-	GCF_024612055.1	NZ_CP091066.1	304	WP_054189520_1		pfam11181	YflT	Heat induced stress protein YflT domain. YflT is a heat induced protein. According to AlphaFold this domain is composed of a core of four beta strands that form a central beta sheet with alpha helices packed on both side. This family shows sequence similarity to pfam11821 which includes the ActD protein which forms an accessory component of the Alternative complex III which catalyzes the oxidation of membrane-bound quinol and the reduction of cytochrome c or an equivalent electron carrier. This suggests that members of this family may also be involved in forming larger redox complexes.	Staphylococcus_aureus_UMCG579	Bacteria;Bacillota;Bacilli;Bacillales;Staphylococcaceae;Staphylococcus;Staphylococcus aureus
NZ_CP091066.1_305|L1O91_RS01585	358473..359051	+	GCF_024612055.1	NZ_CP091066.1	305	WP_054189521_1		COG0503	Apt	Adenine/guanine phosphoribosyltransferase or related PRPP-binding protein [Nucleotide transport and metabolism]. Adenine/guanine phosphoribosyltransferase or related PRPP-binding protein is part of the Pathway/BioSystem: Purine salvage	Staphylococcus_aureus_UMCG579	Bacteria;Bacillota;Bacilli;Bacillales;Staphylococcaceae;Staphylococcus;Staphylococcus aureus
NZ_CP091066.1_306|L1O91_RS01590	359051..360319	+	GCF_024612055.1	NZ_CP091066.1	306	WP_054189522_1		COG2233	UraA	Xanthine/uracil permease [Nucleotide transport and metabolism]. Xanthine/uracil permease is part of the Pathway/BioSystem: Pyrimidine degradation	Staphylococcus_aureus_UMCG579	Bacteria;Bacillota;Bacilli;Bacillales;Staphylococcaceae;Staphylococcus;Staphylococcus aureus
NZ_CP091066.1_307|L1O91_RS01595	360357..361823	+	GCF_024612055.1	NZ_CP091066.1	307	WP_000264071_1		pfam00478	IMPDH	IMP dehydrogenase / GMP reductase domain. This family is involved in biosynthesis of guanosine nucleotide. Members of this family contain a TIM barrel structure. In the inosine monophosphate dehydrogenases 2 CBS domains pfam00571 are inserted in the TIM barrel. This family is a member of the common phosphate binding site TIM barrel family.	Staphylococcus_aureus_UMCG579	Bacteria;Bacillota;Bacilli;Bacillales;Staphylococcaceae;Staphylococcus;Staphylococcus aureus
NZ_CP091066.1_308|L1O91_RS01600	361848..363389	+	GCF_024612055.1	NZ_CP091066.1	308	WP_206209113_1		COG0519	GuaA2	GMP synthase, PP-ATPase domain/subunit [Nucleotide transport and metabolism]. GMP synthase, PP-ATPase domain/subunit is part of the Pathway/BioSystem: Purine biosynthesis	Staphylococcus_aureus_UMCG579	Bacteria;Bacillota;Bacilli;Bacillales;Staphylococcaceae;Staphylococcus;Staphylococcus aureus
NZ_CP091066.1_309|L1O91_RS01605	363729..364901	+	GCF_024612055.1	NZ_CP091066.1	309	WP_054189523_1	+	pfam07751	Abi_2	Abi-like protein. This family, found in various bacterial species, contains sequences that are similar to the Abi group of proteins, which are involved in bacteriophage resistance mediated by abortive infection in Lactococcus species. The proteins are thought to have helix-turn-helix motifs, found in many DNA-binding proteins, allowing them to perform their function.	Staphylococcus_aureus_UMCG579	Bacteria;Bacillota;Bacilli;Bacillales;Staphylococcaceae;Staphylococcus;Staphylococcus aureus
NZ_CP091066.1_310|L1O91_RS01610	365034..365393	-	GCF_024612055.1	NZ_CP091066.1	310	WP_054189524_1		COG3759	COG3759	Uncharacterized membrane protein [Function unknown].	Staphylococcus_aureus_UMCG579	Bacteria;Bacillota;Bacilli;Bacillales;Staphylococcaceae;Staphylococcus;Staphylococcus aureus
NZ_CP091066.1_311|L1O91_RS01615	365411..366256	-	GCF_024612055.1	NZ_CP091066.1	311	WP_054189525_1		cd05269	TMR_SDR_a	triphenylmethane reductase (TMR)-like proteins, NMRa-like, atypical (a) SDRs. TMR is an atypical NADP-binding protein of the SDR family. It lacks the active site residues of the SDRs but has a glycine rich NAD(P)-binding motif that matches the extended SDRs. Proteins in this subgroup however, are more similar in length to the classical SDRs. TMR was identified as a reducer of triphenylmethane dyes, important environmental pollutants. This subgroup also includes Escherichia coli NADPH-dependent quinine oxidoreductase (QOR2), which catalyzes two-electron reduction of quinone; but is unlikely to play a major role in protecting against quinone cytotoxicity. Atypical SDRs are distinct from classical SDRs. Atypical SDRs include biliverdin IX beta reductase (BVR-B,aka flavin reductase), NMRa (a negative transcriptional regulator of various fungi), progesterone 5-beta-reductase like proteins, phenylcoumaran benzylic ether and pinoresinol-lariciresinol reductases, phenylpropene synthases, eugenol synthase, triphenylmethane reductase, isoflavone reductases, and others. SDRs are a functionally diverse family of oxidoreductases that have a single domain with a structurally conserved Rossmann fold, an NAD(P)(H)-binding region, and a structurally diverse C-terminal region. Sequence identity between different SDR enzymes is typically in the 15-30% range; they catalyze a wide range of activities including the metabolism of steroids, cofactors, carbohydrates, lipids, aromatic compounds, and amino acids, and act in redox sensing. Classical SDRs have an TGXXX[AG]XG cofactor binding motif and a YXXXK active site motif, with the Tyr residue of the active site motif serving as a critical catalytic residue (Tyr-151, human 15-hydroxyprostaglandin dehydrogenase numbering). In addition to the Tyr and Lys, there is often an upstream Ser and/or an Asn, contributing to the active site; while substrate binding is in the C-terminal region, which determines specificity. The standard reaction mechanism is a 4-pro-S hydride transfer and proton relay involving the conserved Tyr and Lys, a water molecule stabilized by Asn, and nicotinamide. In addition to the Rossmann fold core region typical of all SDRs, extended SDRs have a less conserved C-terminal extension of approximately 100 amino acids, and typically have a TGXXGXXG cofactor binding motif. Complex (multidomain) SDRs such as ketoreductase domains of fatty acid synthase have a GGXGXXG NAD(P)-binding motif and an altered active site motif (YXXXN). Fungal type ketoacyl reductases have a TGXXXGX(1-2)G NAD(P)-binding motif.	Staphylococcus_aureus_UMCG579	Bacteria;Bacillota;Bacilli;Bacillales;Staphylococcaceae;Staphylococcus;Staphylococcus aureus
NZ_CP091066.1_312|L1O91_RS01620	366728..367408	+	GCF_024612055.1	NZ_CP091066.1	312	WP_054189526_1		pfam09199	SSL_OB	Staphylococcal superantigen-like OB-fold domain. This OB-fold domain folds into a five-stranded beta-barrel. Members of this family are found in various staphylococcal toxins described as staphylococcal superantigen-like (SSL) proteins that are related to the staphylococcal enterotoxins (SEs) or superantigens. These SSL proteins of which 11 have so far been characterized have a typical SE tertiary structure consisting of a distinct oligonucleotide/oligosaccharide binding (OB-fold), this domain, linked to a beta-grasp domain, family Stap_Strp_tox_C, pfam02876. SSLs do not bind to T-cell receptors or major histocompatibility complex class II molecules and do not stimulate T cells. SSLs target components of innate immunity, such as complement, Fc receptors, and myeloid cells 2,3,4,5,6,7,8]. SSL protein 7 (SSL7) is the best characterized of the SSLs and binds complement factor C5 and IgA with high affinity and inhibits the end stage of complement activation and IgA binding to FcalphaR.	Staphylococcus_aureus_UMCG579	Bacteria;Bacillota;Bacilli;Bacillales;Staphylococcaceae;Staphylococcus;Staphylococcus aureus
NZ_CP091066.1_313|L1O91_RS01625	367694..368389	+	GCF_024612055.1	NZ_CP091066.1	313	WP_054189527_1		pfam09199	SSL_OB	Staphylococcal superantigen-like OB-fold domain. This OB-fold domain folds into a five-stranded beta-barrel. Members of this family are found in various staphylococcal toxins described as staphylococcal superantigen-like (SSL) proteins that are related to the staphylococcal enterotoxins (SEs) or superantigens. These SSL proteins of which 11 have so far been characterized have a typical SE tertiary structure consisting of a distinct oligonucleotide/oligosaccharide binding (OB-fold), this domain, linked to a beta-grasp domain, family Stap_Strp_tox_C, pfam02876. SSLs do not bind to T-cell receptors or major histocompatibility complex class II molecules and do not stimulate T cells. SSLs target components of innate immunity, such as complement, Fc receptors, and myeloid cells 2,3,4,5,6,7,8]. SSL protein 7 (SSL7) is the best characterized of the SSLs and binds complement factor C5 and IgA with high affinity and inhibits the end stage of complement activation and IgA binding to FcalphaR.	Staphylococcus_aureus_UMCG579	Bacteria;Bacillota;Bacilli;Bacillales;Staphylococcaceae;Staphylococcus;Staphylococcus aureus
NZ_CP091066.1_314|L1O91_RS01630	368678..369640	+	GCF_024612055.1	NZ_CP091066.1	314	WP_054189528_1		pfam09199	SSL_OB	Staphylococcal superantigen-like OB-fold domain. This OB-fold domain folds into a five-stranded beta-barrel. Members of this family are found in various staphylococcal toxins described as staphylococcal superantigen-like (SSL) proteins that are related to the staphylococcal enterotoxins (SEs) or superantigens. These SSL proteins of which 11 have so far been characterized have a typical SE tertiary structure consisting of a distinct oligonucleotide/oligosaccharide binding (OB-fold), this domain, linked to a beta-grasp domain, family Stap_Strp_tox_C, pfam02876. SSLs do not bind to T-cell receptors or major histocompatibility complex class II molecules and do not stimulate T cells. SSLs target components of innate immunity, such as complement, Fc receptors, and myeloid cells 2,3,4,5,6,7,8]. SSL protein 7 (SSL7) is the best characterized of the SSLs and binds complement factor C5 and IgA with high affinity and inhibits the end stage of complement activation and IgA binding to FcalphaR.	Staphylococcus_aureus_UMCG579	Bacteria;Bacillota;Bacilli;Bacillales;Staphylococcaceae;Staphylococcus;Staphylococcus aureus
===	NZ_CP102530.1_855|NUU02_RS04595	11	GCF_024665815.1	NZ_CP102530.1							Lacticaseibacillus_paracasei_sub_paracasei_01	Bacteria;Bacillota;Bacilli;Lactobacillales;Lactobacillaceae;Lacticaseibacillus;Lacticaseibacillus paracasei
NZ_CP102530.1_850|NUU02_RS04565	924321..925031	+	GCF_024665815.1	NZ_CP102530.1	850	WP_012491225_1		cd02553	PseudoU_synth_RsuA	Pseudouridine synthase, Escherichia coli RsuA like. This group is comprised of eukaryotic and bacterial proteins similar to Escherichia coli RsuA. Pseudouridine synthases catalyze the isomerization of specific uridines in an RNA molecule to pseudouridines (5-ribosyluracil, psi). No cofactors are required. E.coli RsuA makes psi516 in 16S RNA. Psi at this position is not generally conserved in other organisms.	Lacticaseibacillus_paracasei_sub_paracasei_01	Bacteria;Bacillota;Bacilli;Lactobacillales;Lactobacillaceae;Lacticaseibacillus;Lacticaseibacillus paracasei
NZ_CP102530.1_851|NUU02_RS04570	925174..925389	+	GCF_024665815.1	NZ_CP102530.1	851	WP_003569458_1		pfam09855	zinc_ribbon_13	Nucleic-acid-binding protein containing Zn-ribbon domain (DUF2082). This domain, found in various hypothetical prokaryotic proteins, as well as some Zn-ribbon nucleic-acid-binding proteins has no known function.	Lacticaseibacillus_paracasei_sub_paracasei_01	Bacteria;Bacillota;Bacilli;Lactobacillales;Lactobacillaceae;Lacticaseibacillus;Lacticaseibacillus paracasei
NZ_CP102530.1_852|NUU02_RS04575	925506..926327	-	GCF_024665815.1	NZ_CP102530.1	852	WP_003569460_1		cd01171	YXKO-related	B.subtilis YXKO protein of unknown function and related proteins. Based on the conservation of the ATP binding site, the substrate binding site and the Mg2+binding site and structural homology this group is a member of the ribokinase-like superfamily.	Lacticaseibacillus_paracasei_sub_paracasei_01	Bacteria;Bacillota;Bacilli;Lactobacillales;Lactobacillaceae;Lacticaseibacillus;Lacticaseibacillus paracasei
NZ_CP102530.1_853|NUU02_RS04580	926324..926827	-	GCF_024665815.1	NZ_CP102530.1	853	WP_012491226_1		cd04684	NUDIX_Hydrolase	uncharacterized NUDIX hydrolase subfamily. Contains a crystal structure of the NUDIX hydrolase from Enterococcus faecalis, which has an unknown function. NUDIX hydrolase is a superfamily of enzymes found in all three kingdoms of life, and it catalyzes the hydrolysis of NUcleoside DIphosphates linked to other moieties, X. Enzymes belonging to this superfamily require a divalent cation, such as Mg2+ or Mn2+ for their activity. Members of this family are recognized by a highly conserved 23-residue NUDIX motif (GX5EX7REUXEEXGU, where U = I, L or V), which forms a structural motif that functions as a metal binding and catalytic site. Substrates of NUDIX hydrolase include intact and oxidatively damaged nucleoside triphosphates, dinucleoside polyphosphates, nucleotide-sugars and dinucleotide enzymes. These substrates are metabolites or cell signaling molecules that require regulation during different stages of the cell cycle or during periods of stress. In general, the role of the NUDIX hydrolase is to sanitize the nucleotide pools and to maintain cell viability, thereby serving as surveillance and "house-cleaning" enzymes. Substrate specificity is used to define child families within the superfamily. Differences in substrate specificity are determined by the N-terminal extension or by residues in variable loop regions. Mechanistically, substrate hydrolysis occurs by a nucleophilic substitution reaction, with variation in the numbers and roles of divalent cations required. This superfamily consists of at least nine families: IPP (isopentenyl diphosphate) isomerase, ADP ribose pyrophosphatase, mutT pyrophosphohydrolase, coenzyme-A pyrophosphatase, MTH1-7,8-dihydro-8-oxoguanine-triphosphatase, diadenosine tetraphosphate hydrolase, NADH pyrophosphatase, GDP-mannose hydrolase and the c-terminal portion of the mutY adenine glycosylase.	Lacticaseibacillus_paracasei_sub_paracasei_01	Bacteria;Bacillota;Bacilli;Lactobacillales;Lactobacillaceae;Lacticaseibacillus;Lacticaseibacillus paracasei
NZ_CP102530.1_854|NUU02_RS04590	927151..928290	-	GCF_024665815.1	NZ_CP102530.1	854	WP_012491227_1		cd01189	INT_ICEBs1_C_like	C-terminal catalytic domain of integrases from bacterial phages and conjugate transposons. This family of tyrosine based site-specific integrases is has origins in bacterial phages and conjugate transposons. One member is the integrase from Bacillus subtilis conjugative transposon ICEBs1. ICEBs1 can be excised and transfered to various recipients in response to DNA damage or high concentrations of potential mating partners. The family belongs to the superfamily of DNA breaking-rejoining enzymes, which share the same fold in their catalytic domain and the overall reaction mechanism. The catalytic domain contains six conserved active site residues. Their overall reaction mechanism involves cleavage of a single strand of a DNA duplex by nucleophilic attack of a conserved tyrosine to give a 3' phosphotyrosyl protein-DNA adduct. In the second rejoining step, a terminal 5' hydroxyl attacks the covalent adduct to release the enzyme and generate duplex DNA.	Lacticaseibacillus_paracasei_sub_paracasei_01	Bacteria;Bacillota;Bacilli;Lactobacillales;Lactobacillaceae;Lacticaseibacillus;Lacticaseibacillus paracasei
NZ_CP102530.1_855|NUU02_RS04595	928408..929475	-	GCF_024665815.1	NZ_CP102530.1	855	WP_003598052_1	+	pfam07751	Abi_2	Abi-like protein. This family, found in various bacterial species, contains sequences that are similar to the Abi group of proteins, which are involved in bacteriophage resistance mediated by abortive infection in Lactococcus species. The proteins are thought to have helix-turn-helix motifs, found in many DNA-binding proteins, allowing them to perform their function.	Lacticaseibacillus_paracasei_sub_paracasei_01	Bacteria;Bacillota;Bacilli;Lactobacillales;Lactobacillaceae;Lacticaseibacillus;Lacticaseibacillus paracasei
NZ_CP102530.1_856|NUU02_RS04600	929620..930051	-	GCF_024665815.1	NZ_CP102530.1	856	WP_003598055_1					Lacticaseibacillus_paracasei_sub_paracasei_01	Bacteria;Bacillota;Bacilli;Lactobacillales;Lactobacillaceae;Lacticaseibacillus;Lacticaseibacillus paracasei
NZ_CP102530.1_857|NUU02_RS04605	930121..930603	-	GCF_024665815.1	NZ_CP102530.1	857	WP_012491228_1					Lacticaseibacillus_paracasei_sub_paracasei_01	Bacteria;Bacillota;Bacilli;Lactobacillales;Lactobacillaceae;Lacticaseibacillus;Lacticaseibacillus paracasei
NZ_CP102530.1_858|NUU02_RS04610	930607..930900	-	GCF_024665815.1	NZ_CP102530.1	858	WP_003598059_1					Lacticaseibacillus_paracasei_sub_paracasei_01	Bacteria;Bacillota;Bacilli;Lactobacillales;Lactobacillaceae;Lacticaseibacillus;Lacticaseibacillus paracasei
NZ_CP102530.1_859|NUU02_RS04615	931084..931944	-	GCF_024665815.1	NZ_CP102530.1	859	WP_012491229_1		pfam06114	Peptidase_M78	IrrE N-terminal-like domain. This entry includes the catalytic domain of the protein ImmA, which is a metallopeptidase containing an HEXXH zinc-binding motif from peptidase family M78. ImmA is encoded on a conjugative transposon. Conjugating bacteria are able to transfer conjugative transposons that can, for example, confer resistance to antibiotics. The transposon is integrated into the chromosome, but during conjugation excises itself and then moves to the recipient bacterium and re-integrate into its chromosome. Typically a conjugative tranposon encodes only the proteins required for this activity and the proteins that regulate it. During exponential growth, the ICEBs1 transposon of Bacillus subtilis is inactivated by the immunity repressor protein ImmR, which is encoded by the transposon and represses the genes for excision and transfer. Cleavage of ImmR relaxes repression and allows transfer of the transposon. ImmA has been shown to be essential for the cleavage of ImmR. This domain is also found in in metalloprotease IrrE, a central regulator of DNA damage repair in Deinococcaceae, HTH-type transcriptional regulators RamB and PrpC.	Lacticaseibacillus_paracasei_sub_paracasei_01	Bacteria;Bacillota;Bacilli;Lactobacillales;Lactobacillaceae;Lacticaseibacillus;Lacticaseibacillus paracasei
NZ_CP102530.1_860|NUU02_RS04620	931931..932299	-	GCF_024665815.1	NZ_CP102530.1	860	WP_012491230_1		cd00093	HTH_XRE	Helix-turn-helix XRE-family like proteins. Prokaryotic DNA binding proteins belonging to the xenobiotic response element family of transcriptional regulators.	Lacticaseibacillus_paracasei_sub_paracasei_01	Bacteria;Bacillota;Bacilli;Lactobacillales;Lactobacillaceae;Lacticaseibacillus;Lacticaseibacillus paracasei
===	NZ_CP102945.1_312|NW338_RS01610	11	GCF_024734775.1	NZ_CP102945.1							Staphylococcus_aureus_SCAID_OTT1-2022_150	Bacteria;Bacillota;Bacilli;Bacillales;Staphylococcaceae;Staphylococcus;Staphylococcus aureus
NZ_CP102945.1_307|NW338_RS01585	355483..356580	+	GCF_024734775.1	NZ_CP102945.1	307	WP_001218732_1		COG0012	GTP1	Ribosome-binding ATPase YchF, GTP1/OBG family [Translation, ribosomal structure and biogenesis].	Staphylococcus_aureus_SCAID_OTT1-2022_150	Bacteria;Bacillota;Bacilli;Bacillales;Staphylococcaceae;Staphylococcus;Staphylococcus aureus
NZ_CP102945.1_308|NW338_RS01590	356666..356857	-	GCF_024734775.1	NZ_CP102945.1	308	WP_001052483_1					Staphylococcus_aureus_SCAID_OTT1-2022_150	Bacteria;Bacillota;Bacilli;Bacillales;Staphylococcaceae;Staphylococcus;Staphylococcus aureus
NZ_CP102945.1_309|NW338_RS01595	357101..357397	+	GCF_024734775.1	NZ_CP102945.1	309	WP_001261460_1		pfam01250	Ribosomal_S6	Ribosomal protein S6.	Staphylococcus_aureus_SCAID_OTT1-2022_150	Bacteria;Bacillota;Bacilli;Bacillales;Staphylococcaceae;Staphylococcus;Staphylococcus aureus
NZ_CP102945.1_310|NW338_RS01600	357418..357921	+	GCF_024734775.1	NZ_CP102945.1	310	WP_000934799_1		COG0629	Ssb	Single-stranded DNA-binding protein [Replication, recombination and repair].	Staphylococcus_aureus_SCAID_OTT1-2022_150	Bacteria;Bacillota;Bacilli;Bacillales;Staphylococcaceae;Staphylococcus;Staphylococcus aureus
NZ_CP102945.1_311|NW338_RS01605	357973..358215	+	GCF_024734775.1	NZ_CP102945.1	311	WP_000897044_1		COG0238	RpsR	Ribosomal protein S18 [Translation, ribosomal structure and biogenesis]. Ribosomal protein S18 is part of the Pathway/BioSystem: Ribosome 30S subunit	Staphylococcus_aureus_SCAID_OTT1-2022_150	Bacteria;Bacillota;Bacilli;Bacillales;Staphylococcaceae;Staphylococcus;Staphylococcus aureus
NZ_CP102945.1_312|NW338_RS01610	358491..359429	-	GCF_024734775.1	NZ_CP102945.1	312	WP_072426475_1	+	pfam07751	Abi_2	Abi-like protein. This family, found in various bacterial species, contains sequences that are similar to the Abi group of proteins, which are involved in bacteriophage resistance mediated by abortive infection in Lactococcus species. The proteins are thought to have helix-turn-helix motifs, found in many DNA-binding proteins, allowing them to perform their function.	Staphylococcus_aureus_SCAID_OTT1-2022_150	Bacteria;Bacillota;Bacilli;Bacillales;Staphylococcaceae;Staphylococcus;Staphylococcus aureus
NZ_CP102945.1_313|NW338_RS01620	360377..360988	+	GCF_024734775.1	NZ_CP102945.1	313	WP_000475329_1					Staphylococcus_aureus_SCAID_OTT1-2022_150	Bacteria;Bacillota;Bacilli;Bacillales;Staphylococcaceae;Staphylococcus;Staphylococcus aureus
NZ_CP102945.1_314|NW338_RS01625	361357..361725	+	GCF_024734775.1	NZ_CP102945.1	314	WP_000849176_1		COG5294	YxeA	Uncharacterized conserved protein YxeA, DUF1093 family [Function unknown].	Staphylococcus_aureus_SCAID_OTT1-2022_150	Bacteria;Bacillota;Bacilli;Bacillales;Staphylococcaceae;Staphylococcus;Staphylococcus aureus
NZ_CP102945.1_315|NW338_RS01630	361905..362477	+	GCF_024734775.1	NZ_CP102945.1	315	WP_000769722_1		COG3212	YkoI	PepSY domain containing protein, regulator of zincin peptidase activity [Posttranslational modification, protein turnover, chaperones].	Staphylococcus_aureus_SCAID_OTT1-2022_150	Bacteria;Bacillota;Bacilli;Bacillales;Staphylococcaceae;Staphylococcus;Staphylococcus aureus
NZ_CP102945.1_316|NW338_RS01635	362615..362878	-	GCF_024734775.1	NZ_CP102945.1	316	WP_001055897_1		cd00093	HTH_XRE	Helix-turn-helix XRE-family like proteins. Prokaryotic DNA binding proteins belonging to the xenobiotic response element family of transcriptional regulators.	Staphylococcus_aureus_SCAID_OTT1-2022_150	Bacteria;Bacillota;Bacilli;Bacillales;Staphylococcaceae;Staphylococcus;Staphylococcus aureus
NZ_CP102945.1_317|NW338_RS01640	363178..363429	+	GCF_024734775.1	NZ_CP102945.1	317	WP_000466743_1		COG2261	YeaQ	Uncharacterized membrane protein YeaQ/YmgE, transglycosylase-associated protein family [General function prediction only].	Staphylococcus_aureus_SCAID_OTT1-2022_150	Bacteria;Bacillota;Bacilli;Bacillales;Staphylococcaceae;Staphylococcus;Staphylococcus aureus
===	NZ_CP102975.1_311|NW953_RS01640	11	GCF_024741735.1	NZ_CP102975.1							Staphylococcus_aureus_16CS0209	Bacteria;Bacillota;Bacilli;Bacillales;Staphylococcaceae;Staphylococcus;Staphylococcus aureus
NZ_CP102975.1_306|NW953_RS01615	366317..367414	+	GCF_024741735.1	NZ_CP102975.1	306	WP_001218732_1		COG0012	GTP1	Ribosome-binding ATPase YchF, GTP1/OBG family [Translation, ribosomal structure and biogenesis].	Staphylococcus_aureus_16CS0209	Bacteria;Bacillota;Bacilli;Bacillales;Staphylococcaceae;Staphylococcus;Staphylococcus aureus
NZ_CP102975.1_307|NW953_RS01620	367500..367691	-	GCF_024741735.1	NZ_CP102975.1	307	WP_001052483_1					Staphylococcus_aureus_16CS0209	Bacteria;Bacillota;Bacilli;Bacillales;Staphylococcaceae;Staphylococcus;Staphylococcus aureus
NZ_CP102975.1_308|NW953_RS01625	367936..368232	+	GCF_024741735.1	NZ_CP102975.1	308	WP_001261460_1		pfam01250	Ribosomal_S6	Ribosomal protein S6.	Staphylococcus_aureus_16CS0209	Bacteria;Bacillota;Bacilli;Bacillales;Staphylococcaceae;Staphylococcus;Staphylococcus aureus
NZ_CP102975.1_309|NW953_RS01630	368253..368756	+	GCF_024741735.1	NZ_CP102975.1	309	WP_000934799_1		COG0629	Ssb	Single-stranded DNA-binding protein [Replication, recombination and repair].	Staphylococcus_aureus_16CS0209	Bacteria;Bacillota;Bacilli;Bacillales;Staphylococcaceae;Staphylococcus;Staphylococcus aureus
NZ_CP102975.1_310|NW953_RS01635	368808..369050	+	GCF_024741735.1	NZ_CP102975.1	310	WP_000897044_1		COG0238	RpsR	Ribosomal protein S18 [Translation, ribosomal structure and biogenesis]. Ribosomal protein S18 is part of the Pathway/BioSystem: Ribosome 30S subunit	Staphylococcus_aureus_16CS0209	Bacteria;Bacillota;Bacilli;Bacillales;Staphylococcaceae;Staphylococcus;Staphylococcus aureus
NZ_CP102975.1_311|NW953_RS01640	369287..370189	-	GCF_024741735.1	NZ_CP102975.1	311	WP_236650909_1	+	pfam07751	Abi_2	Abi-like protein. This family, found in various bacterial species, contains sequences that are similar to the Abi group of proteins, which are involved in bacteriophage resistance mediated by abortive infection in Lactococcus species. The proteins are thought to have helix-turn-helix motifs, found in many DNA-binding proteins, allowing them to perform their function.	Staphylococcus_aureus_16CS0209	Bacteria;Bacillota;Bacilli;Bacillales;Staphylococcaceae;Staphylococcus;Staphylococcus aureus
NZ_CP102975.1_312|NW953_RS01645	370147..370293	-	GCF_024741735.1	NZ_CP102975.1	312	WP_231363114_1					Staphylococcus_aureus_16CS0209	Bacteria;Bacillota;Bacilli;Bacillales;Staphylococcaceae;Staphylococcus;Staphylococcus aureus
NZ_CP102975.1_313|NW953_RS01655	371250..371618	+	GCF_024741735.1	NZ_CP102975.1	313	WP_000849155_1		COG5294	YxeA	Uncharacterized conserved protein YxeA, DUF1093 family [Function unknown].	Staphylococcus_aureus_16CS0209	Bacteria;Bacillota;Bacilli;Bacillales;Staphylococcaceae;Staphylococcus;Staphylococcus aureus
NZ_CP102975.1_314|NW953_RS01660	371798..372370	+	GCF_024741735.1	NZ_CP102975.1	314	WP_000769722_1		COG3212	YkoI	PepSY domain containing protein, regulator of zincin peptidase activity [Posttranslational modification, protein turnover, chaperones].	Staphylococcus_aureus_16CS0209	Bacteria;Bacillota;Bacilli;Bacillales;Staphylococcaceae;Staphylococcus;Staphylococcus aureus
NZ_CP102975.1_315|NW953_RS01665	372508..372771	-	GCF_024741735.1	NZ_CP102975.1	315	WP_001055897_1		cd00093	HTH_XRE	Helix-turn-helix XRE-family like proteins. Prokaryotic DNA binding proteins belonging to the xenobiotic response element family of transcriptional regulators.	Staphylococcus_aureus_16CS0209	Bacteria;Bacillota;Bacilli;Bacillales;Staphylococcaceae;Staphylococcus;Staphylococcus aureus
NZ_CP102975.1_316|NW953_RS01670	373065..373316	+	GCF_024741735.1	NZ_CP102975.1	316	WP_000466741_1		COG2261	YeaQ	Uncharacterized membrane protein YeaQ/YmgE, transglycosylase-associated protein family [General function prediction only].	Staphylococcus_aureus_16CS0209	Bacteria;Bacillota;Bacilli;Bacillales;Staphylococcaceae;Staphylococcus;Staphylococcus aureus
===	NZ_CP102972.1_320|NW963_RS01655	11	GCF_024741695.1	NZ_CP102972.1							Staphylococcus_aureus_05-RR-90	Bacteria;Bacillota;Bacilli;Bacillales;Staphylococcaceae;Staphylococcus;Staphylococcus aureus
NZ_CP102972.1_315|NW963_RS01630	359578..360675	+	GCF_024741695.1	NZ_CP102972.1	315	WP_001218732_1		COG0012	GTP1	Ribosome-binding ATPase YchF, GTP1/OBG family [Translation, ribosomal structure and biogenesis].	Staphylococcus_aureus_05-RR-90	Bacteria;Bacillota;Bacilli;Bacillales;Staphylococcaceae;Staphylococcus;Staphylococcus aureus
NZ_CP102972.1_316|NW963_RS01635	360761..360952	-	GCF_024741695.1	NZ_CP102972.1	316	WP_001052483_1					Staphylococcus_aureus_05-RR-90	Bacteria;Bacillota;Bacilli;Bacillales;Staphylococcaceae;Staphylococcus;Staphylococcus aureus
NZ_CP102972.1_317|NW963_RS01640	361196..361492	+	GCF_024741695.1	NZ_CP102972.1	317	WP_001261460_1		pfam01250	Ribosomal_S6	Ribosomal protein S6.	Staphylococcus_aureus_05-RR-90	Bacteria;Bacillota;Bacilli;Bacillales;Staphylococcaceae;Staphylococcus;Staphylococcus aureus
NZ_CP102972.1_318|NW963_RS01645	361513..362016	+	GCF_024741695.1	NZ_CP102972.1	318	WP_000934799_1		COG0629	Ssb	Single-stranded DNA-binding protein [Replication, recombination and repair].	Staphylococcus_aureus_05-RR-90	Bacteria;Bacillota;Bacilli;Bacillales;Staphylococcaceae;Staphylococcus;Staphylococcus aureus
NZ_CP102972.1_319|NW963_RS01650	362068..362310	+	GCF_024741695.1	NZ_CP102972.1	319	WP_000897044_1		COG0238	RpsR	Ribosomal protein S18 [Translation, ribosomal structure and biogenesis]. Ribosomal protein S18 is part of the Pathway/BioSystem: Ribosome 30S subunit	Staphylococcus_aureus_05-RR-90	Bacteria;Bacillota;Bacilli;Bacillales;Staphylococcaceae;Staphylococcus;Staphylococcus aureus
NZ_CP102972.1_320|NW963_RS01655	362576..363514	-	GCF_024741695.1	NZ_CP102972.1	320	WP_001822249_1	+	pfam07751	Abi_2	Abi-like protein. This family, found in various bacterial species, contains sequences that are similar to the Abi group of proteins, which are involved in bacteriophage resistance mediated by abortive infection in Lactococcus species. The proteins are thought to have helix-turn-helix motifs, found in many DNA-binding proteins, allowing them to perform their function.	Staphylococcus_aureus_05-RR-90	Bacteria;Bacillota;Bacilli;Bacillales;Staphylococcaceae;Staphylococcus;Staphylococcus aureus
NZ_CP102972.1_321|NW963_RS01665	364460..365071	+	GCF_024741695.1	NZ_CP102972.1	321	WP_000475326_1					Staphylococcus_aureus_05-RR-90	Bacteria;Bacillota;Bacilli;Bacillales;Staphylococcaceae;Staphylococcus;Staphylococcus aureus
NZ_CP102972.1_322|NW963_RS01670	365440..365808	+	GCF_024741695.1	NZ_CP102972.1	322	WP_000849177_1		COG5294	YxeA	Uncharacterized conserved protein YxeA, DUF1093 family [Function unknown].	Staphylococcus_aureus_05-RR-90	Bacteria;Bacillota;Bacilli;Bacillales;Staphylococcaceae;Staphylococcus;Staphylococcus aureus
NZ_CP102972.1_323|NW963_RS01675	365989..366561	+	GCF_024741695.1	NZ_CP102972.1	323	WP_258412418_1		COG3212	YkoI	PepSY domain containing protein, regulator of zincin peptidase activity [Posttranslational modification, protein turnover, chaperones].	Staphylococcus_aureus_05-RR-90	Bacteria;Bacillota;Bacilli;Bacillales;Staphylococcaceae;Staphylococcus;Staphylococcus aureus
NZ_CP102972.1_324|NW963_RS01680	366699..366962	-	GCF_024741695.1	NZ_CP102972.1	324	WP_001055897_1		cd00093	HTH_XRE	Helix-turn-helix XRE-family like proteins. Prokaryotic DNA binding proteins belonging to the xenobiotic response element family of transcriptional regulators.	Staphylococcus_aureus_05-RR-90	Bacteria;Bacillota;Bacilli;Bacillales;Staphylococcaceae;Staphylococcus;Staphylococcus aureus
NZ_CP102972.1_325|NW963_RS01685	367262..367513	+	GCF_024741695.1	NZ_CP102972.1	325	WP_000466748_1		COG2261	YeaQ	Uncharacterized membrane protein YeaQ/YmgE, transglycosylase-associated protein family [General function prediction only].	Staphylococcus_aureus_05-RR-90	Bacteria;Bacillota;Bacilli;Bacillales;Staphylococcaceae;Staphylococcus;Staphylococcus aureus
===	NZ_CP102972.1_343|NW963_RS01775	11	GCF_024741695.1	NZ_CP102972.1							Staphylococcus_aureus_05-RR-90	Bacteria;Bacillota;Bacilli;Bacillales;Staphylococcaceae;Staphylococcus;Staphylococcus aureus
NZ_CP102972.1_338|NW963_RS01750	379337..379744	-	GCF_024741695.1	NZ_CP102972.1	338	WP_000763767_1		pfam11181	YflT	Heat induced stress protein YflT domain. YflT is a heat induced protein. According to AlphaFold this domain is composed of a core of four beta strands that form a central beta sheet with alpha helices packed on both side. This family shows sequence similarity to pfam11821 which includes the ActD protein which forms an accessory component of the Alternative complex III which catalyzes the oxidation of membrane-bound quinol and the reduction of cytochrome c or an equivalent electron carrier. This suggests that members of this family may also be involved in forming larger redox complexes.	Staphylococcus_aureus_05-RR-90	Bacteria;Bacillota;Bacilli;Bacillales;Staphylococcaceae;Staphylococcus;Staphylococcus aureus
NZ_CP102972.1_339|NW963_RS01755	380257..380835	+	GCF_024741695.1	NZ_CP102972.1	339	WP_000421410_1		COG0503	Apt	Adenine/guanine phosphoribosyltransferase or related PRPP-binding protein [Nucleotide transport and metabolism]. Adenine/guanine phosphoribosyltransferase or related PRPP-binding protein is part of the Pathway/BioSystem: Purine salvage	Staphylococcus_aureus_05-RR-90	Bacteria;Bacillota;Bacilli;Bacillales;Staphylococcaceae;Staphylococcus;Staphylococcus aureus
NZ_CP102972.1_340|NW963_RS01760	380835..382103	+	GCF_024741695.1	NZ_CP102972.1	340	WP_000793023_1		COG2233	UraA	Xanthine/uracil permease [Nucleotide transport and metabolism]. Xanthine/uracil permease is part of the Pathway/BioSystem: Pyrimidine degradation	Staphylococcus_aureus_05-RR-90	Bacteria;Bacillota;Bacilli;Bacillales;Staphylococcaceae;Staphylococcus;Staphylococcus aureus
NZ_CP102972.1_341|NW963_RS01765	382141..383607	+	GCF_024741695.1	NZ_CP102972.1	341	WP_000264071_1		pfam00478	IMPDH	IMP dehydrogenase / GMP reductase domain. This family is involved in biosynthesis of guanosine nucleotide. Members of this family contain a TIM barrel structure. In the inosine monophosphate dehydrogenases 2 CBS domains pfam00571 are inserted in the TIM barrel. This family is a member of the common phosphate binding site TIM barrel family.	Staphylococcus_aureus_05-RR-90	Bacteria;Bacillota;Bacilli;Bacillales;Staphylococcaceae;Staphylococcus;Staphylococcus aureus
NZ_CP102972.1_342|NW963_RS01770	383632..385173	+	GCF_024741695.1	NZ_CP102972.1	342	WP_000424968_1		COG0519	GuaA2	GMP synthase, PP-ATPase domain/subunit [Nucleotide transport and metabolism]. GMP synthase, PP-ATPase domain/subunit is part of the Pathway/BioSystem: Purine biosynthesis	Staphylococcus_aureus_05-RR-90	Bacteria;Bacillota;Bacilli;Bacillales;Staphylococcaceae;Staphylococcus;Staphylococcus aureus
NZ_CP102972.1_343|NW963_RS01775	385685..386791	+	GCF_024741695.1	NZ_CP102972.1	343	WP_000361524_1	+	pfam07751	Abi_2	Abi-like protein. This family, found in various bacterial species, contains sequences that are similar to the Abi group of proteins, which are involved in bacteriophage resistance mediated by abortive infection in Lactococcus species. The proteins are thought to have helix-turn-helix motifs, found in many DNA-binding proteins, allowing them to perform their function.	Staphylococcus_aureus_05-RR-90	Bacteria;Bacillota;Bacilli;Bacillales;Staphylococcaceae;Staphylococcus;Staphylococcus aureus
NZ_CP102972.1_344|NW963_RS01780	387416..387808	-	GCF_024741695.1	NZ_CP102972.1	344	WP_258412424_1					Staphylococcus_aureus_05-RR-90	Bacteria;Bacillota;Bacilli;Bacillales;Staphylococcaceae;Staphylococcus;Staphylococcus aureus
NZ_CP102972.1_345|NW963_RS01785	387830..388051	-	GCF_024741695.1	NZ_CP102972.1	345	WP_000035496_1					Staphylococcus_aureus_05-RR-90	Bacteria;Bacillota;Bacilli;Bacillales;Staphylococcaceae;Staphylococcus;Staphylococcus aureus
NZ_CP102972.1_346|NW963_RS01790	388862..389284	-	GCF_024741695.1	NZ_CP102972.1	346	WP_000843945_1					Staphylococcus_aureus_05-RR-90	Bacteria;Bacillota;Bacilli;Bacillales;Staphylococcaceae;Staphylococcus;Staphylococcus aureus
NZ_CP102972.1_347|NW963_RS01795	389285..390094	-	GCF_024741695.1	NZ_CP102972.1	347	WP_000801062_1		pfam15534	Ntox35	Bacterial toxin 35. A predicted RNase toxin found in bacterial polymorphic toxin systems that is proposed to adopt the BECR (Barnase-EndoU-ColicinE5/D-RelE) fold, and contains a conserved histidine residue and a KH motif. In bacterial polymorphic toxin systems, the toxin is usually exported by the type 2 secretion system.	Staphylococcus_aureus_05-RR-90	Bacteria;Bacillota;Bacilli;Bacillales;Staphylococcaceae;Staphylococcus;Staphylococcus aureus
NZ_CP102972.1_348|NW963_RS01800	390091..390843	-	GCF_024741695.1	NZ_CP102972.1	348	WP_000800379_1		cd07477	Peptidases_S8_Subtilisin_subset	Peptidase S8 family domain in Subtilisin proteins. This group is composed of many different subtilisins: Pro-TK-subtilisin, subtilisin Carlsberg, serine protease Pb92 subtilisin, and BPN subtilisins just to name a few. Pro-TK-subtilisin is a serine protease from the hyperthermophilic archaeon Thermococcus kodakaraensis and consists of a signal peptide, a propeptide, and a mature domain. TK-subtilisin is matured from pro-TK-subtilisin upon autoprocessing and degradation of the propeptide. Unlike other subtilisins though, the folding of the unprocessed form of pro-TK-subtilisin is induced by Ca2+ binding which is almost completed prior to autoprocessing. Ca2+ is required for activity unlike the bacterial subtilisins. The propeptide is not required for folding of the mature domain unlike the bacterial subtilases because of the stability produced from Ca2+ binding. Subtilisin Carlsberg is extremely similar in structure to subtilisin BPN'/Novo thought it has a 30% difference in amino acid sequence. The substrate binding regions are also similar and 2 possible Ca2+ binding sites have been identified recently. Subtilisin Carlsberg possesses the highest commercial importance as a proteolytic additive for detergents. Serine protease Pb92, the serine protease from the alkalophilic Bacillus strain PB92, also contains two calcium ions and the overall folding of the polypeptide chain closely resembles that of the subtilisins. Members of the peptidases S8 and S35 clan include endopeptidases, exopeptidases and also a tripeptidyl-peptidase. The S8 family has an Asp/His/Ser catalytic triad similar to that found in trypsin-like proteases, but do not share their three-dimensional structure and are not homologous to trypsin. The S53 family contains a catalytic triad Glu/Asp/Ser. The stability of these enzymes may be enhanced by calcium, some members have been shown to bind up to 4 ions via binding sites with different affinity. Some members of this clan contain disulfide bonds. These enzymes can be intra- and extracellular, some function at extreme temperatures and pH values.	Staphylococcus_aureus_05-RR-90	Bacteria;Bacillota;Bacilli;Bacillales;Staphylococcaceae;Staphylococcus;Staphylococcus aureus
===	NZ_CP102966.1_309|NW955_RS01590	11	GCF_024741595.1	NZ_CP102966.1							Staphylococcus_aureus_29-P-01	Bacteria;Bacillota;Bacilli;Bacillales;Staphylococcaceae;Staphylococcus;Staphylococcus aureus
NZ_CP102966.1_304|NW955_RS01565	357126..358223	+	GCF_024741595.1	NZ_CP102966.1	304	WP_001218732_1		COG0012	GTP1	Ribosome-binding ATPase YchF, GTP1/OBG family [Translation, ribosomal structure and biogenesis].	Staphylococcus_aureus_29-P-01	Bacteria;Bacillota;Bacilli;Bacillales;Staphylococcaceae;Staphylococcus;Staphylococcus aureus
NZ_CP102966.1_305|NW955_RS01570	358309..358500	-	GCF_024741595.1	NZ_CP102966.1	305	WP_001052483_1					Staphylococcus_aureus_29-P-01	Bacteria;Bacillota;Bacilli;Bacillales;Staphylococcaceae;Staphylococcus;Staphylococcus aureus
NZ_CP102966.1_306|NW955_RS01575	358744..359040	+	GCF_024741595.1	NZ_CP102966.1	306	WP_001261460_1		pfam01250	Ribosomal_S6	Ribosomal protein S6.	Staphylococcus_aureus_29-P-01	Bacteria;Bacillota;Bacilli;Bacillales;Staphylococcaceae;Staphylococcus;Staphylococcus aureus
NZ_CP102966.1_307|NW955_RS01580	359061..359564	+	GCF_024741595.1	NZ_CP102966.1	307	WP_000934799_1		COG0629	Ssb	Single-stranded DNA-binding protein [Replication, recombination and repair].	Staphylococcus_aureus_29-P-01	Bacteria;Bacillota;Bacilli;Bacillales;Staphylococcaceae;Staphylococcus;Staphylococcus aureus
NZ_CP102966.1_308|NW955_RS01585	359616..359858	+	GCF_024741595.1	NZ_CP102966.1	308	WP_000897044_1		COG0238	RpsR	Ribosomal protein S18 [Translation, ribosomal structure and biogenesis]. Ribosomal protein S18 is part of the Pathway/BioSystem: Ribosome 30S subunit	Staphylococcus_aureus_29-P-01	Bacteria;Bacillota;Bacilli;Bacillales;Staphylococcaceae;Staphylococcus;Staphylococcus aureus
NZ_CP102966.1_309|NW955_RS01590	360134..361072	-	GCF_024741595.1	NZ_CP102966.1	309	WP_258412987_1	+	pfam07751	Abi_2	Abi-like protein. This family, found in various bacterial species, contains sequences that are similar to the Abi group of proteins, which are involved in bacteriophage resistance mediated by abortive infection in Lactococcus species. The proteins are thought to have helix-turn-helix motifs, found in many DNA-binding proteins, allowing them to perform their function.	Staphylococcus_aureus_29-P-01	Bacteria;Bacillota;Bacilli;Bacillales;Staphylococcaceae;Staphylococcus;Staphylococcus aureus
NZ_CP102966.1_310|NW955_RS01600	362019..362630	+	GCF_024741595.1	NZ_CP102966.1	310	WP_258412804_1					Staphylococcus_aureus_29-P-01	Bacteria;Bacillota;Bacilli;Bacillales;Staphylococcaceae;Staphylococcus;Staphylococcus aureus
NZ_CP102966.1_311|NW955_RS01605	362999..363367	+	GCF_024741595.1	NZ_CP102966.1	311	WP_000849174_1		COG5294	YxeA	Uncharacterized conserved protein YxeA, DUF1093 family [Function unknown].	Staphylococcus_aureus_29-P-01	Bacteria;Bacillota;Bacilli;Bacillales;Staphylococcaceae;Staphylococcus;Staphylococcus aureus
NZ_CP102966.1_312|NW955_RS01610	363548..364120	+	GCF_024741595.1	NZ_CP102966.1	312	WP_000769720_1		COG3212	YkoI	PepSY domain containing protein, regulator of zincin peptidase activity [Posttranslational modification, protein turnover, chaperones].	Staphylococcus_aureus_29-P-01	Bacteria;Bacillota;Bacilli;Bacillales;Staphylococcaceae;Staphylococcus;Staphylococcus aureus
NZ_CP102966.1_313|NW955_RS01615	364258..364521	-	GCF_024741595.1	NZ_CP102966.1	313	WP_001055897_1		cd00093	HTH_XRE	Helix-turn-helix XRE-family like proteins. Prokaryotic DNA binding proteins belonging to the xenobiotic response element family of transcriptional regulators.	Staphylococcus_aureus_29-P-01	Bacteria;Bacillota;Bacilli;Bacillales;Staphylococcaceae;Staphylococcus;Staphylococcus aureus
NZ_CP102966.1_314|NW955_RS01620	364815..365066	+	GCF_024741595.1	NZ_CP102966.1	314	WP_000466748_1		COG2261	YeaQ	Uncharacterized membrane protein YeaQ/YmgE, transglycosylase-associated protein family [General function prediction only].	Staphylococcus_aureus_29-P-01	Bacteria;Bacillota;Bacilli;Bacillales;Staphylococcaceae;Staphylococcus;Staphylococcus aureus
===	NZ_CP102966.1_333|NW955_RS01715	11	GCF_024741595.1	NZ_CP102966.1							Staphylococcus_aureus_29-P-01	Bacteria;Bacillota;Bacilli;Bacillales;Staphylococcaceae;Staphylococcus;Staphylococcus aureus
NZ_CP102966.1_328|NW955_RS01690	376814..377221	-	GCF_024741595.1	NZ_CP102966.1	328	WP_000763767_1		pfam11181	YflT	Heat induced stress protein YflT domain. YflT is a heat induced protein. According to AlphaFold this domain is composed of a core of four beta strands that form a central beta sheet with alpha helices packed on both side. This family shows sequence similarity to pfam11821 which includes the ActD protein which forms an accessory component of the Alternative complex III which catalyzes the oxidation of membrane-bound quinol and the reduction of cytochrome c or an equivalent electron carrier. This suggests that members of this family may also be involved in forming larger redox complexes.	Staphylococcus_aureus_29-P-01	Bacteria;Bacillota;Bacilli;Bacillales;Staphylococcaceae;Staphylococcus;Staphylococcus aureus
NZ_CP102966.1_329|NW955_RS01695	377734..378312	+	GCF_024741595.1	NZ_CP102966.1	329	WP_000421410_1		COG0503	Apt	Adenine/guanine phosphoribosyltransferase or related PRPP-binding protein [Nucleotide transport and metabolism]. Adenine/guanine phosphoribosyltransferase or related PRPP-binding protein is part of the Pathway/BioSystem: Purine salvage	Staphylococcus_aureus_29-P-01	Bacteria;Bacillota;Bacilli;Bacillales;Staphylococcaceae;Staphylococcus;Staphylococcus aureus
NZ_CP102966.1_330|NW955_RS01700	378312..379580	+	GCF_024741595.1	NZ_CP102966.1	330	WP_000793023_1		COG2233	UraA	Xanthine/uracil permease [Nucleotide transport and metabolism]. Xanthine/uracil permease is part of the Pathway/BioSystem: Pyrimidine degradation	Staphylococcus_aureus_29-P-01	Bacteria;Bacillota;Bacilli;Bacillales;Staphylococcaceae;Staphylococcus;Staphylococcus aureus
NZ_CP102966.1_331|NW955_RS01705	379618..381084	+	GCF_024741595.1	NZ_CP102966.1	331	WP_000264071_1		pfam00478	IMPDH	IMP dehydrogenase / GMP reductase domain. This family is involved in biosynthesis of guanosine nucleotide. Members of this family contain a TIM barrel structure. In the inosine monophosphate dehydrogenases 2 CBS domains pfam00571 are inserted in the TIM barrel. This family is a member of the common phosphate binding site TIM barrel family.	Staphylococcus_aureus_29-P-01	Bacteria;Bacillota;Bacilli;Bacillales;Staphylococcaceae;Staphylococcus;Staphylococcus aureus
NZ_CP102966.1_332|NW955_RS01710	381109..382650	+	GCF_024741595.1	NZ_CP102966.1	332	WP_000424963_1		COG0519	GuaA2	GMP synthase, PP-ATPase domain/subunit [Nucleotide transport and metabolism]. GMP synthase, PP-ATPase domain/subunit is part of the Pathway/BioSystem: Purine biosynthesis	Staphylococcus_aureus_29-P-01	Bacteria;Bacillota;Bacilli;Bacillales;Staphylococcaceae;Staphylococcus;Staphylococcus aureus
NZ_CP102966.1_333|NW955_RS01715	383162..384268	+	GCF_024741595.1	NZ_CP102966.1	333	WP_000361524_1	+	pfam07751	Abi_2	Abi-like protein. This family, found in various bacterial species, contains sequences that are similar to the Abi group of proteins, which are involved in bacteriophage resistance mediated by abortive infection in Lactococcus species. The proteins are thought to have helix-turn-helix motifs, found in many DNA-binding proteins, allowing them to perform their function.	Staphylococcus_aureus_29-P-01	Bacteria;Bacillota;Bacilli;Bacillales;Staphylococcaceae;Staphylococcus;Staphylococcus aureus
NZ_CP102966.1_334|NW955_RS01720	384894..385286	-	GCF_024741595.1	NZ_CP102966.1	334	WP_000888757_1					Staphylococcus_aureus_29-P-01	Bacteria;Bacillota;Bacilli;Bacillales;Staphylococcaceae;Staphylococcus;Staphylococcus aureus
NZ_CP102966.1_335|NW955_RS01725	385308..385529	-	GCF_024741595.1	NZ_CP102966.1	335	WP_000035498_1					Staphylococcus_aureus_29-P-01	Bacteria;Bacillota;Bacilli;Bacillales;Staphylococcaceae;Staphylococcus;Staphylococcus aureus
NZ_CP102966.1_336|NW955_RS01730	386139..386558	-	GCF_024741595.1	NZ_CP102966.1	336	WP_223289581_1					Staphylococcus_aureus_29-P-01	Bacteria;Bacillota;Bacilli;Bacillales;Staphylococcaceae;Staphylococcus;Staphylococcus aureus
NZ_CP102966.1_337|NW955_RS01735	386704..386856	-	GCF_024741595.1	NZ_CP102966.1	337	WP_000248845_1					Staphylococcus_aureus_29-P-01	Bacteria;Bacillota;Bacilli;Bacillales;Staphylococcaceae;Staphylococcus;Staphylococcus aureus
NZ_CP102966.1_338|NW955_RS01740	387380..387739	-	GCF_024741595.1	NZ_CP102966.1	338	WP_072468365_1		COG3759	COG3759	Uncharacterized membrane protein [Function unknown].	Staphylococcus_aureus_29-P-01	Bacteria;Bacillota;Bacilli;Bacillales;Staphylococcaceae;Staphylococcus;Staphylococcus aureus
===	NZ_CP102974.1_311|NW945_RS01595	11	GCF_024741715.1	NZ_CP102974.1							Staphylococcus_aureus_01-RR-86	Bacteria;Bacillota;Bacilli;Bacillales;Staphylococcaceae;Staphylococcus;Staphylococcus aureus
NZ_CP102974.1_306|NW945_RS01570	352418..353515	+	GCF_024741715.1	NZ_CP102974.1	306	WP_258414479_1		COG0012	GTP1	Ribosome-binding ATPase YchF, GTP1/OBG family [Translation, ribosomal structure and biogenesis].	Staphylococcus_aureus_01-RR-86	Bacteria;Bacillota;Bacilli;Bacillales;Staphylococcaceae;Staphylococcus;Staphylococcus aureus
NZ_CP102974.1_307|NW945_RS01575	353601..353792	-	GCF_024741715.1	NZ_CP102974.1	307	WP_001052483_1					Staphylococcus_aureus_01-RR-86	Bacteria;Bacillota;Bacilli;Bacillales;Staphylococcaceae;Staphylococcus;Staphylococcus aureus
NZ_CP102974.1_308|NW945_RS01580	354036..354332	+	GCF_024741715.1	NZ_CP102974.1	308	WP_001261460_1		pfam01250	Ribosomal_S6	Ribosomal protein S6.	Staphylococcus_aureus_01-RR-86	Bacteria;Bacillota;Bacilli;Bacillales;Staphylococcaceae;Staphylococcus;Staphylococcus aureus
NZ_CP102974.1_309|NW945_RS01585	354353..354856	+	GCF_024741715.1	NZ_CP102974.1	309	WP_000934799_1		COG0629	Ssb	Single-stranded DNA-binding protein [Replication, recombination and repair].	Staphylococcus_aureus_01-RR-86	Bacteria;Bacillota;Bacilli;Bacillales;Staphylococcaceae;Staphylococcus;Staphylococcus aureus
NZ_CP102974.1_310|NW945_RS01590	354908..355150	+	GCF_024741715.1	NZ_CP102974.1	310	WP_000897044_1		COG0238	RpsR	Ribosomal protein S18 [Translation, ribosomal structure and biogenesis]. Ribosomal protein S18 is part of the Pathway/BioSystem: Ribosome 30S subunit	Staphylococcus_aureus_01-RR-86	Bacteria;Bacillota;Bacilli;Bacillales;Staphylococcaceae;Staphylococcus;Staphylococcus aureus
NZ_CP102974.1_311|NW945_RS01595	355416..356354	-	GCF_024741715.1	NZ_CP102974.1	311	WP_001817700_1	+	pfam07751	Abi_2	Abi-like protein. This family, found in various bacterial species, contains sequences that are similar to the Abi group of proteins, which are involved in bacteriophage resistance mediated by abortive infection in Lactococcus species. The proteins are thought to have helix-turn-helix motifs, found in many DNA-binding proteins, allowing them to perform their function.	Staphylococcus_aureus_01-RR-86	Bacteria;Bacillota;Bacilli;Bacillales;Staphylococcaceae;Staphylococcus;Staphylococcus aureus
NZ_CP102974.1_312|NW945_RS01605	357313..357924	+	GCF_024741715.1	NZ_CP102974.1	312	WP_258410976_1					Staphylococcus_aureus_01-RR-86	Bacteria;Bacillota;Bacilli;Bacillales;Staphylococcaceae;Staphylococcus;Staphylococcus aureus
NZ_CP102974.1_313|NW945_RS01610	358293..358694	+	GCF_024741715.1	NZ_CP102974.1	313	WP_258410977_1		COG5294	YxeA	Uncharacterized conserved protein YxeA, DUF1093 family [Function unknown].	Staphylococcus_aureus_01-RR-86	Bacteria;Bacillota;Bacilli;Bacillales;Staphylococcaceae;Staphylococcus;Staphylococcus aureus
NZ_CP102974.1_314|NW945_RS01615	358843..359415	+	GCF_024741715.1	NZ_CP102974.1	314	WP_000769720_1		COG3212	YkoI	PepSY domain containing protein, regulator of zincin peptidase activity [Posttranslational modification, protein turnover, chaperones].	Staphylococcus_aureus_01-RR-86	Bacteria;Bacillota;Bacilli;Bacillales;Staphylococcaceae;Staphylococcus;Staphylococcus aureus
NZ_CP102974.1_315|NW945_RS01620	359553..359816	-	GCF_024741715.1	NZ_CP102974.1	315	WP_001055897_1		cd00093	HTH_XRE	Helix-turn-helix XRE-family like proteins. Prokaryotic DNA binding proteins belonging to the xenobiotic response element family of transcriptional regulators.	Staphylococcus_aureus_01-RR-86	Bacteria;Bacillota;Bacilli;Bacillales;Staphylococcaceae;Staphylococcus;Staphylococcus aureus
NZ_CP102974.1_316|NW945_RS01625	360110..360361	+	GCF_024741715.1	NZ_CP102974.1	316	WP_000466748_1		COG2261	YeaQ	Uncharacterized membrane protein YeaQ/YmgE, transglycosylase-associated protein family [General function prediction only].	Staphylococcus_aureus_01-RR-86	Bacteria;Bacillota;Bacilli;Bacillales;Staphylococcaceae;Staphylococcus;Staphylococcus aureus
===	NZ_CP102974.1_335|NW945_RS01725	11	GCF_024741715.1	NZ_CP102974.1							Staphylococcus_aureus_01-RR-86	Bacteria;Bacillota;Bacilli;Bacillales;Staphylococcaceae;Staphylococcus;Staphylococcus aureus
NZ_CP102974.1_330|NW945_RS01695	372201..372608	-	GCF_024741715.1	NZ_CP102974.1	330	WP_258414483_1		pfam11181	YflT	Heat induced stress protein YflT domain. YflT is a heat induced protein. According to AlphaFold this domain is composed of a core of four beta strands that form a central beta sheet with alpha helices packed on both side. This family shows sequence similarity to pfam11821 which includes the ActD protein which forms an accessory component of the Alternative complex III which catalyzes the oxidation of membrane-bound quinol and the reduction of cytochrome c or an equivalent electron carrier. This suggests that members of this family may also be involved in forming larger redox complexes.	Staphylococcus_aureus_01-RR-86	Bacteria;Bacillota;Bacilli;Bacillales;Staphylococcaceae;Staphylococcus;Staphylococcus aureus
NZ_CP102974.1_331|NW945_RS01700	373121..373699	+	GCF_024741715.1	NZ_CP102974.1	331	WP_000421410_1		COG0503	Apt	Adenine/guanine phosphoribosyltransferase or related PRPP-binding protein [Nucleotide transport and metabolism]. Adenine/guanine phosphoribosyltransferase or related PRPP-binding protein is part of the Pathway/BioSystem: Purine salvage	Staphylococcus_aureus_01-RR-86	Bacteria;Bacillota;Bacilli;Bacillales;Staphylococcaceae;Staphylococcus;Staphylococcus aureus
NZ_CP102974.1_332|NW945_RS01705	373699..374967	+	GCF_024741715.1	NZ_CP102974.1	332	WP_000793023_1		COG2233	UraA	Xanthine/uracil permease [Nucleotide transport and metabolism]. Xanthine/uracil permease is part of the Pathway/BioSystem: Pyrimidine degradation	Staphylococcus_aureus_01-RR-86	Bacteria;Bacillota;Bacilli;Bacillales;Staphylococcaceae;Staphylococcus;Staphylococcus aureus
NZ_CP102974.1_333|NW945_RS01710	375005..376471	+	GCF_024741715.1	NZ_CP102974.1	333	WP_000264071_1		pfam00478	IMPDH	IMP dehydrogenase / GMP reductase domain. This family is involved in biosynthesis of guanosine nucleotide. Members of this family contain a TIM barrel structure. In the inosine monophosphate dehydrogenases 2 CBS domains pfam00571 are inserted in the TIM barrel. This family is a member of the common phosphate binding site TIM barrel family.	Staphylococcus_aureus_01-RR-86	Bacteria;Bacillota;Bacilli;Bacillales;Staphylococcaceae;Staphylococcus;Staphylococcus aureus
NZ_CP102974.1_334|NW945_RS01715	376496..378037	+	GCF_024741715.1	NZ_CP102974.1	334	WP_258414484_1		COG0519	GuaA2	GMP synthase, PP-ATPase domain/subunit [Nucleotide transport and metabolism]. GMP synthase, PP-ATPase domain/subunit is part of the Pathway/BioSystem: Purine biosynthesis	Staphylococcus_aureus_01-RR-86	Bacteria;Bacillota;Bacilli;Bacillales;Staphylococcaceae;Staphylococcus;Staphylococcus aureus
NZ_CP102974.1_335|NW945_RS01725	378551..379657	+	GCF_024741715.1	NZ_CP102974.1	335	WP_000361527_1	+	pfam07751	Abi_2	Abi-like protein. This family, found in various bacterial species, contains sequences that are similar to the Abi group of proteins, which are involved in bacteriophage resistance mediated by abortive infection in Lactococcus species. The proteins are thought to have helix-turn-helix motifs, found in many DNA-binding proteins, allowing them to perform their function.	Staphylococcus_aureus_01-RR-86	Bacteria;Bacillota;Bacilli;Bacillales;Staphylococcaceae;Staphylococcus;Staphylococcus aureus
NZ_CP102974.1_336|NW945_RS01730	380452..380844	-	GCF_024741715.1	NZ_CP102974.1	336	WP_258414485_1					Staphylococcus_aureus_01-RR-86	Bacteria;Bacillota;Bacilli;Bacillales;Staphylococcaceae;Staphylococcus;Staphylococcus aureus
NZ_CP102974.1_337|NW945_RS01735	380866..381087	-	GCF_024741715.1	NZ_CP102974.1	337	WP_258414486_1					Staphylococcus_aureus_01-RR-86	Bacteria;Bacillota;Bacilli;Bacillales;Staphylococcaceae;Staphylococcus;Staphylococcus aureus
NZ_CP102974.1_338|NW945_RS01740	381897..382319	-	GCF_024741715.1	NZ_CP102974.1	338	WP_240053071_1					Staphylococcus_aureus_01-RR-86	Bacteria;Bacillota;Bacilli;Bacillales;Staphylococcaceae;Staphylococcus;Staphylococcus aureus
NZ_CP102974.1_339|NW945_RS01745	382599..384245	-	GCF_024741715.1	NZ_CP102974.1	339	WP_040968626_1		COG3666	COG3666	Transposase, IS1182 family [Mobilome: prophages, transposons].	Staphylococcus_aureus_01-RR-86	Bacteria;Bacillota;Bacilli;Bacillales;Staphylococcaceae;Staphylococcus;Staphylococcus aureus
NZ_CP102974.1_340|NW945_RS01750	384658..385215	+	GCF_024741715.1	NZ_CP102974.1	340	WP_226046917_1					Staphylococcus_aureus_01-RR-86	Bacteria;Bacillota;Bacilli;Bacillales;Staphylococcaceae;Staphylococcus;Staphylococcus aureus
===	NZ_CP102971.1_315|NW975_RS01620	11	GCF_024741675.1	NZ_CP102971.1							Staphylococcus_aureus_08-G-E	Bacteria;Bacillota;Bacilli;Bacillales;Staphylococcaceae;Staphylococcus;Staphylococcus aureus
NZ_CP102971.1_310|NW975_RS01595	361700..362797	+	GCF_024741675.1	NZ_CP102971.1	310	WP_258411961_1		COG0012	GTP1	Ribosome-binding ATPase YchF, GTP1/OBG family [Translation, ribosomal structure and biogenesis].	Staphylococcus_aureus_08-G-E	Bacteria;Bacillota;Bacilli;Bacillales;Staphylococcaceae;Staphylococcus;Staphylococcus aureus
NZ_CP102971.1_311|NW975_RS01600	362883..363074	-	GCF_024741675.1	NZ_CP102971.1	311	WP_001052483_1					Staphylococcus_aureus_08-G-E	Bacteria;Bacillota;Bacilli;Bacillales;Staphylococcaceae;Staphylococcus;Staphylococcus aureus
NZ_CP102971.1_312|NW975_RS01605	363318..363614	+	GCF_024741675.1	NZ_CP102971.1	312	WP_001261460_1		pfam01250	Ribosomal_S6	Ribosomal protein S6.	Staphylococcus_aureus_08-G-E	Bacteria;Bacillota;Bacilli;Bacillales;Staphylococcaceae;Staphylococcus;Staphylococcus aureus
NZ_CP102971.1_313|NW975_RS01610	363635..364138	+	GCF_024741675.1	NZ_CP102971.1	313	WP_000934799_1		COG0629	Ssb	Single-stranded DNA-binding protein [Replication, recombination and repair].	Staphylococcus_aureus_08-G-E	Bacteria;Bacillota;Bacilli;Bacillales;Staphylococcaceae;Staphylococcus;Staphylococcus aureus
NZ_CP102971.1_314|NW975_RS01615	364190..364432	+	GCF_024741675.1	NZ_CP102971.1	314	WP_000897044_1		COG0238	RpsR	Ribosomal protein S18 [Translation, ribosomal structure and biogenesis]. Ribosomal protein S18 is part of the Pathway/BioSystem: Ribosome 30S subunit	Staphylococcus_aureus_08-G-E	Bacteria;Bacillota;Bacilli;Bacillales;Staphylococcaceae;Staphylococcus;Staphylococcus aureus
NZ_CP102971.1_315|NW975_RS01620	364669..365676	-	GCF_024741675.1	NZ_CP102971.1	315	WP_001080634_1	+	pfam07751	Abi_2	Abi-like protein. This family, found in various bacterial species, contains sequences that are similar to the Abi group of proteins, which are involved in bacteriophage resistance mediated by abortive infection in Lactococcus species. The proteins are thought to have helix-turn-helix motifs, found in many DNA-binding proteins, allowing them to perform their function.	Staphylococcus_aureus_08-G-E	Bacteria;Bacillota;Bacilli;Bacillales;Staphylococcaceae;Staphylococcus;Staphylococcus aureus
NZ_CP102971.1_316|NW975_RS01630	366602..367213	+	GCF_024741675.1	NZ_CP102971.1	316	WP_258411962_1					Staphylococcus_aureus_08-G-E	Bacteria;Bacillota;Bacilli;Bacillales;Staphylococcaceae;Staphylococcus;Staphylococcus aureus
NZ_CP102971.1_317|NW975_RS01635	367582..367950	+	GCF_024741675.1	NZ_CP102971.1	317	WP_000849162_1		COG5294	YxeA	Uncharacterized conserved protein YxeA, DUF1093 family [Function unknown].	Staphylococcus_aureus_08-G-E	Bacteria;Bacillota;Bacilli;Bacillales;Staphylococcaceae;Staphylococcus;Staphylococcus aureus
NZ_CP102971.1_318|NW975_RS01640	368131..368703	+	GCF_024741675.1	NZ_CP102971.1	318	WP_000769722_1		COG3212	YkoI	PepSY domain containing protein, regulator of zincin peptidase activity [Posttranslational modification, protein turnover, chaperones].	Staphylococcus_aureus_08-G-E	Bacteria;Bacillota;Bacilli;Bacillales;Staphylococcaceae;Staphylococcus;Staphylococcus aureus
NZ_CP102971.1_319|NW975_RS01645	368840..369103	-	GCF_024741675.1	NZ_CP102971.1	319	WP_001055897_1		cd00093	HTH_XRE	Helix-turn-helix XRE-family like proteins. Prokaryotic DNA binding proteins belonging to the xenobiotic response element family of transcriptional regulators.	Staphylococcus_aureus_08-G-E	Bacteria;Bacillota;Bacilli;Bacillales;Staphylococcaceae;Staphylococcus;Staphylococcus aureus
NZ_CP102971.1_320|NW975_RS01650	369397..369648	+	GCF_024741675.1	NZ_CP102971.1	320	WP_000466743_1		COG2261	YeaQ	Uncharacterized membrane protein YeaQ/YmgE, transglycosylase-associated protein family [General function prediction only].	Staphylococcus_aureus_08-G-E	Bacteria;Bacillota;Bacilli;Bacillales;Staphylococcaceae;Staphylococcus;Staphylococcus aureus
===	NZ_CP102963.1_313|NW941_RS01595	11	GCF_024741575.1	NZ_CP102963.1							Staphylococcus_aureus_40-B-50	Bacteria;Bacillota;Bacilli;Bacillales;Staphylococcaceae;Staphylococcus;Staphylococcus aureus
NZ_CP102963.1_308|NW941_RS01570	360049..361146	+	GCF_024741575.1	NZ_CP102963.1	308	WP_001218732_1		COG0012	GTP1	Ribosome-binding ATPase YchF, GTP1/OBG family [Translation, ribosomal structure and biogenesis].	Staphylococcus_aureus_40-B-50	Bacteria;Bacillota;Bacilli;Bacillales;Staphylococcaceae;Staphylococcus;Staphylococcus aureus
NZ_CP102963.1_309|NW941_RS01575	361232..361423	-	GCF_024741575.1	NZ_CP102963.1	309	WP_001052483_1					Staphylococcus_aureus_40-B-50	Bacteria;Bacillota;Bacilli;Bacillales;Staphylococcaceae;Staphylococcus;Staphylococcus aureus
NZ_CP102963.1_310|NW941_RS01580	361667..361963	+	GCF_024741575.1	NZ_CP102963.1	310	WP_001261460_1		pfam01250	Ribosomal_S6	Ribosomal protein S6.	Staphylococcus_aureus_40-B-50	Bacteria;Bacillota;Bacilli;Bacillales;Staphylococcaceae;Staphylococcus;Staphylococcus aureus
NZ_CP102963.1_311|NW941_RS01585	361984..362487	+	GCF_024741575.1	NZ_CP102963.1	311	WP_000934799_1		COG0629	Ssb	Single-stranded DNA-binding protein [Replication, recombination and repair].	Staphylococcus_aureus_40-B-50	Bacteria;Bacillota;Bacilli;Bacillales;Staphylococcaceae;Staphylococcus;Staphylococcus aureus
NZ_CP102963.1_312|NW941_RS01590	362539..362781	+	GCF_024741575.1	NZ_CP102963.1	312	WP_000897044_1		COG0238	RpsR	Ribosomal protein S18 [Translation, ribosomal structure and biogenesis]. Ribosomal protein S18 is part of the Pathway/BioSystem: Ribosome 30S subunit	Staphylococcus_aureus_40-B-50	Bacteria;Bacillota;Bacilli;Bacillales;Staphylococcaceae;Staphylococcus;Staphylococcus aureus
NZ_CP102963.1_313|NW941_RS01595	363057..363995	-	GCF_024741575.1	NZ_CP102963.1	313	WP_258412987_1	+	pfam07751	Abi_2	Abi-like protein. This family, found in various bacterial species, contains sequences that are similar to the Abi group of proteins, which are involved in bacteriophage resistance mediated by abortive infection in Lactococcus species. The proteins are thought to have helix-turn-helix motifs, found in many DNA-binding proteins, allowing them to perform their function.	Staphylococcus_aureus_40-B-50	Bacteria;Bacillota;Bacilli;Bacillales;Staphylococcaceae;Staphylococcus;Staphylococcus aureus
NZ_CP102963.1_314|NW941_RS01605	364941..365552	+	GCF_024741575.1	NZ_CP102963.1	314	WP_258415173_1					Staphylococcus_aureus_40-B-50	Bacteria;Bacillota;Bacilli;Bacillales;Staphylococcaceae;Staphylococcus;Staphylococcus aureus
NZ_CP102963.1_315|NW941_RS01610	365921..366289	+	GCF_024741575.1	NZ_CP102963.1	315	WP_000849174_1		COG5294	YxeA	Uncharacterized conserved protein YxeA, DUF1093 family [Function unknown].	Staphylococcus_aureus_40-B-50	Bacteria;Bacillota;Bacilli;Bacillales;Staphylococcaceae;Staphylococcus;Staphylococcus aureus
NZ_CP102963.1_316|NW941_RS01615	366470..367042	+	GCF_024741575.1	NZ_CP102963.1	316	WP_000769720_1		COG3212	YkoI	PepSY domain containing protein, regulator of zincin peptidase activity [Posttranslational modification, protein turnover, chaperones].	Staphylococcus_aureus_40-B-50	Bacteria;Bacillota;Bacilli;Bacillales;Staphylococcaceae;Staphylococcus;Staphylococcus aureus
NZ_CP102963.1_317|NW941_RS01620	367180..367443	-	GCF_024741575.1	NZ_CP102963.1	317	WP_001055897_1		cd00093	HTH_XRE	Helix-turn-helix XRE-family like proteins. Prokaryotic DNA binding proteins belonging to the xenobiotic response element family of transcriptional regulators.	Staphylococcus_aureus_40-B-50	Bacteria;Bacillota;Bacilli;Bacillales;Staphylococcaceae;Staphylococcus;Staphylococcus aureus
NZ_CP102963.1_318|NW941_RS01625	367737..367988	+	GCF_024741575.1	NZ_CP102963.1	318	WP_000466748_1		COG2261	YeaQ	Uncharacterized membrane protein YeaQ/YmgE, transglycosylase-associated protein family [General function prediction only].	Staphylococcus_aureus_40-B-50	Bacteria;Bacillota;Bacilli;Bacillales;Staphylococcaceae;Staphylococcus;Staphylococcus aureus
===	NZ_CP102963.1_337|NW941_RS01720	11	GCF_024741575.1	NZ_CP102963.1							Staphylococcus_aureus_40-B-50	Bacteria;Bacillota;Bacilli;Bacillales;Staphylococcaceae;Staphylococcus;Staphylococcus aureus
NZ_CP102963.1_332|NW941_RS01695	379736..380143	-	GCF_024741575.1	NZ_CP102963.1	332	WP_000763767_1		pfam11181	YflT	Heat induced stress protein YflT domain. YflT is a heat induced protein. According to AlphaFold this domain is composed of a core of four beta strands that form a central beta sheet with alpha helices packed on both side. This family shows sequence similarity to pfam11821 which includes the ActD protein which forms an accessory component of the Alternative complex III which catalyzes the oxidation of membrane-bound quinol and the reduction of cytochrome c or an equivalent electron carrier. This suggests that members of this family may also be involved in forming larger redox complexes.	Staphylococcus_aureus_40-B-50	Bacteria;Bacillota;Bacilli;Bacillales;Staphylococcaceae;Staphylococcus;Staphylococcus aureus
NZ_CP102963.1_333|NW941_RS01700	380656..381234	+	GCF_024741575.1	NZ_CP102963.1	333	WP_000421410_1		COG0503	Apt	Adenine/guanine phosphoribosyltransferase or related PRPP-binding protein [Nucleotide transport and metabolism]. Adenine/guanine phosphoribosyltransferase or related PRPP-binding protein is part of the Pathway/BioSystem: Purine salvage	Staphylococcus_aureus_40-B-50	Bacteria;Bacillota;Bacilli;Bacillales;Staphylococcaceae;Staphylococcus;Staphylococcus aureus
NZ_CP102963.1_334|NW941_RS01705	381234..382502	+	GCF_024741575.1	NZ_CP102963.1	334	WP_258415175_1		COG2233	UraA	Xanthine/uracil permease [Nucleotide transport and metabolism]. Xanthine/uracil permease is part of the Pathway/BioSystem: Pyrimidine degradation	Staphylococcus_aureus_40-B-50	Bacteria;Bacillota;Bacilli;Bacillales;Staphylococcaceae;Staphylococcus;Staphylococcus aureus
NZ_CP102963.1_335|NW941_RS01710	382540..384006	+	GCF_024741575.1	NZ_CP102963.1	335	WP_000264071_1		pfam00478	IMPDH	IMP dehydrogenase / GMP reductase domain. This family is involved in biosynthesis of guanosine nucleotide. Members of this family contain a TIM barrel structure. In the inosine monophosphate dehydrogenases 2 CBS domains pfam00571 are inserted in the TIM barrel. This family is a member of the common phosphate binding site TIM barrel family.	Staphylococcus_aureus_40-B-50	Bacteria;Bacillota;Bacilli;Bacillales;Staphylococcaceae;Staphylococcus;Staphylococcus aureus
NZ_CP102963.1_336|NW941_RS01715	384031..385572	+	GCF_024741575.1	NZ_CP102963.1	336	WP_000424963_1		COG0519	GuaA2	GMP synthase, PP-ATPase domain/subunit [Nucleotide transport and metabolism]. GMP synthase, PP-ATPase domain/subunit is part of the Pathway/BioSystem: Purine biosynthesis	Staphylococcus_aureus_40-B-50	Bacteria;Bacillota;Bacilli;Bacillales;Staphylococcaceae;Staphylococcus;Staphylococcus aureus
NZ_CP102963.1_337|NW941_RS01720	386084..387190	+	GCF_024741575.1	NZ_CP102963.1	337	WP_000361524_1	+	pfam07751	Abi_2	Abi-like protein. This family, found in various bacterial species, contains sequences that are similar to the Abi group of proteins, which are involved in bacteriophage resistance mediated by abortive infection in Lactococcus species. The proteins are thought to have helix-turn-helix motifs, found in many DNA-binding proteins, allowing them to perform their function.	Staphylococcus_aureus_40-B-50	Bacteria;Bacillota;Bacilli;Bacillales;Staphylococcaceae;Staphylococcus;Staphylococcus aureus
NZ_CP102963.1_338|NW941_RS01725	387816..388208	-	GCF_024741575.1	NZ_CP102963.1	338	WP_000888757_1					Staphylococcus_aureus_40-B-50	Bacteria;Bacillota;Bacilli;Bacillales;Staphylococcaceae;Staphylococcus;Staphylococcus aureus
NZ_CP102963.1_339|NW941_RS01730	388230..388451	-	GCF_024741575.1	NZ_CP102963.1	339	WP_000035498_1					Staphylococcus_aureus_40-B-50	Bacteria;Bacillota;Bacilli;Bacillales;Staphylococcaceae;Staphylococcus;Staphylococcus aureus
NZ_CP102963.1_340|NW941_RS01735	389061..389480	-	GCF_024741575.1	NZ_CP102963.1	340	WP_223289581_1					Staphylococcus_aureus_40-B-50	Bacteria;Bacillota;Bacilli;Bacillales;Staphylococcaceae;Staphylococcus;Staphylococcus aureus
NZ_CP102963.1_341|NW941_RS01740	389626..389778	-	GCF_024741575.1	NZ_CP102963.1	341	WP_000248845_1					Staphylococcus_aureus_40-B-50	Bacteria;Bacillota;Bacilli;Bacillales;Staphylococcaceae;Staphylococcus;Staphylococcus aureus
NZ_CP102963.1_342|NW941_RS01745	390302..390661	-	GCF_024741575.1	NZ_CP102963.1	342	WP_072468365_1		COG3759	COG3759	Uncharacterized membrane protein [Function unknown].	Staphylococcus_aureus_40-B-50	Bacteria;Bacillota;Bacilli;Bacillales;Staphylococcaceae;Staphylococcus;Staphylococcus aureus
===	NZ_CP102960.1_329|NW949_RS01710	11	GCF_024741515.1	NZ_CP102960.1							Staphylococcus_aureus_07-G-D	Bacteria;Bacillota;Bacilli;Bacillales;Staphylococcaceae;Staphylococcus;Staphylococcus aureus
NZ_CP102960.1_324|NW949_RS01685	372948..374045	+	GCF_024741515.1	NZ_CP102960.1	324	WP_001218732_1		COG0012	GTP1	Ribosome-binding ATPase YchF, GTP1/OBG family [Translation, ribosomal structure and biogenesis].	Staphylococcus_aureus_07-G-D	Bacteria;Bacillota;Bacilli;Bacillales;Staphylococcaceae;Staphylococcus;Staphylococcus aureus
NZ_CP102960.1_325|NW949_RS01690	374131..374322	-	GCF_024741515.1	NZ_CP102960.1	325	WP_001052483_1					Staphylococcus_aureus_07-G-D	Bacteria;Bacillota;Bacilli;Bacillales;Staphylococcaceae;Staphylococcus;Staphylococcus aureus
NZ_CP102960.1_326|NW949_RS01695	374566..374862	+	GCF_024741515.1	NZ_CP102960.1	326	WP_001261460_1		pfam01250	Ribosomal_S6	Ribosomal protein S6.	Staphylococcus_aureus_07-G-D	Bacteria;Bacillota;Bacilli;Bacillales;Staphylococcaceae;Staphylococcus;Staphylococcus aureus
NZ_CP102960.1_327|NW949_RS01700	374883..375386	+	GCF_024741515.1	NZ_CP102960.1	327	WP_000934799_1		COG0629	Ssb	Single-stranded DNA-binding protein [Replication, recombination and repair].	Staphylococcus_aureus_07-G-D	Bacteria;Bacillota;Bacilli;Bacillales;Staphylococcaceae;Staphylococcus;Staphylococcus aureus
NZ_CP102960.1_328|NW949_RS01705	375438..375680	+	GCF_024741515.1	NZ_CP102960.1	328	WP_000897044_1		COG0238	RpsR	Ribosomal protein S18 [Translation, ribosomal structure and biogenesis]. Ribosomal protein S18 is part of the Pathway/BioSystem: Ribosome 30S subunit	Staphylococcus_aureus_07-G-D	Bacteria;Bacillota;Bacilli;Bacillales;Staphylococcaceae;Staphylococcus;Staphylococcus aureus
NZ_CP102960.1_329|NW949_RS01710	375946..376884	-	GCF_024741515.1	NZ_CP102960.1	329	WP_001817700_1	+	pfam07751	Abi_2	Abi-like protein. This family, found in various bacterial species, contains sequences that are similar to the Abi group of proteins, which are involved in bacteriophage resistance mediated by abortive infection in Lactococcus species. The proteins are thought to have helix-turn-helix motifs, found in many DNA-binding proteins, allowing them to perform their function.	Staphylococcus_aureus_07-G-D	Bacteria;Bacillota;Bacilli;Bacillales;Staphylococcaceae;Staphylococcus;Staphylococcus aureus
NZ_CP102960.1_330|NW949_RS01720	377830..378441	+	GCF_024741515.1	NZ_CP102960.1	330	WP_006191848_1					Staphylococcus_aureus_07-G-D	Bacteria;Bacillota;Bacilli;Bacillales;Staphylococcaceae;Staphylococcus;Staphylococcus aureus
NZ_CP102960.1_331|NW949_RS01725	378810..379178	+	GCF_024741515.1	NZ_CP102960.1	331	WP_000849174_1		COG5294	YxeA	Uncharacterized conserved protein YxeA, DUF1093 family [Function unknown].	Staphylococcus_aureus_07-G-D	Bacteria;Bacillota;Bacilli;Bacillales;Staphylococcaceae;Staphylococcus;Staphylococcus aureus
NZ_CP102960.1_332|NW949_RS01730	379359..379931	+	GCF_024741515.1	NZ_CP102960.1	332	WP_258415459_1		COG3212	YkoI	PepSY domain containing protein, regulator of zincin peptidase activity [Posttranslational modification, protein turnover, chaperones].	Staphylococcus_aureus_07-G-D	Bacteria;Bacillota;Bacilli;Bacillales;Staphylococcaceae;Staphylococcus;Staphylococcus aureus
NZ_CP102960.1_333|NW949_RS01735	380068..380331	-	GCF_024741515.1	NZ_CP102960.1	333	WP_001055897_1		cd00093	HTH_XRE	Helix-turn-helix XRE-family like proteins. Prokaryotic DNA binding proteins belonging to the xenobiotic response element family of transcriptional regulators.	Staphylococcus_aureus_07-G-D	Bacteria;Bacillota;Bacilli;Bacillales;Staphylococcaceae;Staphylococcus;Staphylococcus aureus
NZ_CP102960.1_334|NW949_RS01740	380631..380882	+	GCF_024741515.1	NZ_CP102960.1	334	WP_000466743_1		COG2261	YeaQ	Uncharacterized membrane protein YeaQ/YmgE, transglycosylase-associated protein family [General function prediction only].	Staphylococcus_aureus_07-G-D	Bacteria;Bacillota;Bacilli;Bacillales;Staphylococcaceae;Staphylococcus;Staphylococcus aureus
===	NZ_CP102957.1_315|NW959_RS01615	11	GCF_024741455.1	NZ_CP102957.1							Staphylococcus_aureus_18-H-62	Bacteria;Bacillota;Bacilli;Bacillales;Staphylococcaceae;Staphylococcus;Staphylococcus aureus
NZ_CP102957.1_310|NW959_RS01590	359380..360477	+	GCF_024741455.1	NZ_CP102957.1	310	WP_001218732_1		COG0012	GTP1	Ribosome-binding ATPase YchF, GTP1/OBG family [Translation, ribosomal structure and biogenesis].	Staphylococcus_aureus_18-H-62	Bacteria;Bacillota;Bacilli;Bacillales;Staphylococcaceae;Staphylococcus;Staphylococcus aureus
NZ_CP102957.1_311|NW959_RS01595	360563..360754	-	GCF_024741455.1	NZ_CP102957.1	311	WP_001052483_1					Staphylococcus_aureus_18-H-62	Bacteria;Bacillota;Bacilli;Bacillales;Staphylococcaceae;Staphylococcus;Staphylococcus aureus
NZ_CP102957.1_312|NW959_RS01600	360998..361294	+	GCF_024741455.1	NZ_CP102957.1	312	WP_001261460_1		pfam01250	Ribosomal_S6	Ribosomal protein S6.	Staphylococcus_aureus_18-H-62	Bacteria;Bacillota;Bacilli;Bacillales;Staphylococcaceae;Staphylococcus;Staphylococcus aureus
NZ_CP102957.1_313|NW959_RS01605	361315..361818	+	GCF_024741455.1	NZ_CP102957.1	313	WP_000934799_1		COG0629	Ssb	Single-stranded DNA-binding protein [Replication, recombination and repair].	Staphylococcus_aureus_18-H-62	Bacteria;Bacillota;Bacilli;Bacillales;Staphylococcaceae;Staphylococcus;Staphylococcus aureus
NZ_CP102957.1_314|NW959_RS01610	361870..362112	+	GCF_024741455.1	NZ_CP102957.1	314	WP_000897044_1		COG0238	RpsR	Ribosomal protein S18 [Translation, ribosomal structure and biogenesis]. Ribosomal protein S18 is part of the Pathway/BioSystem: Ribosome 30S subunit	Staphylococcus_aureus_18-H-62	Bacteria;Bacillota;Bacilli;Bacillales;Staphylococcaceae;Staphylococcus;Staphylococcus aureus
NZ_CP102957.1_315|NW959_RS01615	362378..363316	-	GCF_024741455.1	NZ_CP102957.1	315	WP_001817700_1	+	pfam07751	Abi_2	Abi-like protein. This family, found in various bacterial species, contains sequences that are similar to the Abi group of proteins, which are involved in bacteriophage resistance mediated by abortive infection in Lactococcus species. The proteins are thought to have helix-turn-helix motifs, found in many DNA-binding proteins, allowing them to perform their function.	Staphylococcus_aureus_18-H-62	Bacteria;Bacillota;Bacilli;Bacillales;Staphylococcaceae;Staphylococcus;Staphylococcus aureus
NZ_CP102957.1_316|NW959_RS01625	364262..364873	+	GCF_024741455.1	NZ_CP102957.1	316	WP_258473440_1					Staphylococcus_aureus_18-H-62	Bacteria;Bacillota;Bacilli;Bacillales;Staphylococcaceae;Staphylococcus;Staphylococcus aureus
NZ_CP102957.1_317|NW959_RS01630	365242..365610	+	GCF_024741455.1	NZ_CP102957.1	317	WP_000849163_1		COG5294	YxeA	Uncharacterized conserved protein YxeA, DUF1093 family [Function unknown].	Staphylococcus_aureus_18-H-62	Bacteria;Bacillota;Bacilli;Bacillales;Staphylococcaceae;Staphylococcus;Staphylococcus aureus
NZ_CP102957.1_318|NW959_RS01635	365791..366363	+	GCF_024741455.1	NZ_CP102957.1	318	WP_000769722_1		COG3212	YkoI	PepSY domain containing protein, regulator of zincin peptidase activity [Posttranslational modification, protein turnover, chaperones].	Staphylococcus_aureus_18-H-62	Bacteria;Bacillota;Bacilli;Bacillales;Staphylococcaceae;Staphylococcus;Staphylococcus aureus
NZ_CP102957.1_319|NW959_RS01640	366501..366764	-	GCF_024741455.1	NZ_CP102957.1	319	WP_001055897_1		cd00093	HTH_XRE	Helix-turn-helix XRE-family like proteins. Prokaryotic DNA binding proteins belonging to the xenobiotic response element family of transcriptional regulators.	Staphylococcus_aureus_18-H-62	Bacteria;Bacillota;Bacilli;Bacillales;Staphylococcaceae;Staphylococcus;Staphylococcus aureus
NZ_CP102957.1_320|NW959_RS01645	367058..367312	+	GCF_024741455.1	NZ_CP102957.1	320	WP_000466742_1		COG2261	YeaQ	Uncharacterized membrane protein YeaQ/YmgE, transglycosylase-associated protein family [General function prediction only].	Staphylococcus_aureus_18-H-62	Bacteria;Bacillota;Bacilli;Bacillales;Staphylococcaceae;Staphylococcus;Staphylococcus aureus
===	NZ_AP020313.1_1551|F6Y15_RS08465	15	GCF_008619415.1	NZ_AP020313.1							Staphylococcus_aureus_KUH140046	Bacteria;Bacillota;Bacilli;Bacillales;Staphylococcaceae;Staphylococcus;Staphylococcus aureus
NZ_AP020313.1_1546|F6Y15_RS08430	1654107..1654358	-	GCF_008619415.1	NZ_AP020313.1	1546	WP_000466748_1		COG2261	YeaQ	Uncharacterized membrane protein YeaQ/YmgE, transglycosylase-associated protein family [General function prediction only].	Staphylococcus_aureus_KUH140046	Bacteria;Bacillota;Bacilli;Bacillales;Staphylococcaceae;Staphylococcus;Staphylococcus aureus
NZ_AP020313.1_1547|F6Y15_RS08435	1654658..1654921	+	GCF_008619415.1	NZ_AP020313.1	1547	WP_001055897_1		cd00093	HTH_XRE	Helix-turn-helix XRE-family like proteins. Prokaryotic DNA binding proteins belonging to the xenobiotic response element family of transcriptional regulators.	Staphylococcus_aureus_KUH140046	Bacteria;Bacillota;Bacilli;Bacillales;Staphylococcaceae;Staphylococcus;Staphylococcus aureus
NZ_AP020313.1_1548|F6Y15_RS08440	1655059..1655631	-	GCF_008619415.1	NZ_AP020313.1	1548	WP_000769720_1		COG3212	YkoI	PepSY domain containing protein, regulator of zincin peptidase activity [Posttranslational modification, protein turnover, chaperones].	Staphylococcus_aureus_KUH140046	Bacteria;Bacillota;Bacilli;Bacillales;Staphylococcaceae;Staphylococcus;Staphylococcus aureus
NZ_AP020313.1_1549|F6Y15_RS08445	1655812..1656180	-	GCF_008619415.1	NZ_AP020313.1	1549	WP_108932421_1		COG5294	YxeA	Uncharacterized conserved protein YxeA, DUF1093 family [Function unknown].	Staphylococcus_aureus_KUH140046	Bacteria;Bacillota;Bacilli;Bacillales;Staphylococcaceae;Staphylococcus;Staphylococcus aureus
NZ_AP020313.1_1550|F6Y15_RS08450	1656549..1657160	-	GCF_008619415.1	NZ_AP020313.1	1550	WP_000475326_1					Staphylococcus_aureus_KUH140046	Bacteria;Bacillota;Bacilli;Bacillales;Staphylococcaceae;Staphylococcus;Staphylococcus aureus
NZ_AP020313.1_1551|F6Y15_RS08465	1658106..1659044	+	GCF_008619415.1	NZ_AP020313.1	1551	WP_001822249_1	+	pfam07751	Abi_2	Abi-like protein. This family, found in various bacterial species, contains sequences that are similar to the Abi group of proteins, which are involved in bacteriophage resistance mediated by abortive infection in Lactococcus species. The proteins are thought to have helix-turn-helix motifs, found in many DNA-binding proteins, allowing them to perform their function.	Staphylococcus_aureus_KUH140046	Bacteria;Bacillota;Bacilli;Bacillales;Staphylococcaceae;Staphylococcus;Staphylococcus aureus
NZ_AP020313.1_1552|F6Y15_RS08470	1660183..1660368	-	GCF_008619415.1	NZ_AP020313.1	1552	WP_001286805_1					Staphylococcus_aureus_KUH140046	Bacteria;Bacillota;Bacilli;Bacillales;Staphylococcaceae;Staphylococcus;Staphylococcus aureus
NZ_AP020313.1_1553|F6Y15_RS08475	1660370..1660480	-	GCF_008619415.1	NZ_AP020313.1	1553	WP_000139423_1					Staphylococcus_aureus_KUH140046	Bacteria;Bacillota;Bacilli;Bacillales;Staphylococcaceae;Staphylococcus;Staphylococcus aureus
NZ_AP020313.1_1554|F6Y15_RS08480	1660551..1660703	-	GCF_008619415.1	NZ_AP020313.1	1554	WP_001795626_1					Staphylococcus_aureus_KUH140046	Bacteria;Bacillota;Bacilli;Bacillales;Staphylococcaceae;Staphylococcus;Staphylococcus aureus
NZ_AP020313.1_1555|F6Y15_RS08485	1661551..1662519	-	GCF_008619415.1	NZ_AP020313.1	1555	WP_000801979_1	+	pfam07751	Abi_2	Abi-like protein. This family, found in various bacterial species, contains sequences that are similar to the Abi group of proteins, which are involved in bacteriophage resistance mediated by abortive infection in Lactococcus species. The proteins are thought to have helix-turn-helix motifs, found in many DNA-binding proteins, allowing them to perform their function.	Staphylococcus_aureus_KUH140046	Bacteria;Bacillota;Bacilli;Bacillales;Staphylococcaceae;Staphylococcus;Staphylococcus aureus
NZ_AP020313.1_1556|F6Y15_RS08495	1662796..1663365	-	GCF_008619415.1	NZ_AP020313.1	1556	WP_001293080_1		COG3728	XtmA	Phage terminase, small subunit [Mobilome: prophages, transposons].	Staphylococcus_aureus_KUH140046	Bacteria;Bacillota;Bacilli;Bacillales;Staphylococcaceae;Staphylococcus;Staphylococcus aureus
NZ_AP020313.1_1557|F6Y15_RS08500	1663362..1663703	-	GCF_008619415.1	NZ_AP020313.1	1557	WP_000358778_1					Staphylococcus_aureus_KUH140046	Bacteria;Bacillota;Bacilli;Bacillales;Staphylococcaceae;Staphylococcus;Staphylococcus aureus
NZ_AP020313.1_1558|F6Y15_RS08505	1663706..1664233	-	GCF_008619415.1	NZ_AP020313.1	1558	WP_000771356_1		COG5577	CotF	Spore coat protein CotF [Cell wall/membrane/envelope biogenesis].	Staphylococcus_aureus_KUH140046	Bacteria;Bacillota;Bacilli;Bacillales;Staphylococcaceae;Staphylococcus;Staphylococcus aureus
NZ_AP020313.1_1559|F6Y15_RS08510	1664284..1664502	-	GCF_008619415.1	NZ_AP020313.1	1559	WP_000448775_1		pfam16722	SAPIS-gp6	Pathogenicity island protein gp6 in Staphylococcus. SAPIS-gp6 is a family of proteins produced from the pathogenicity island SAPI1 in pathogenic Staphylococcus aureus. This is a mobile genetic element that carries genes for several superantigen toxins. SAPIS-gp6 is a dimeric protein produced from the pathogenicity island with a helix-loop-helix motif similar to that of bacteriophage scaffolding proteins. It is thought to determine the size of the capsids of distribution of the SAPI1 genome as it acts as an internal scaffolding protein during capsid size determination.	Staphylococcus_aureus_KUH140046	Bacteria;Bacillota;Bacilli;Bacillales;Staphylococcaceae;Staphylococcus;Staphylococcus aureus
NZ_AP020313.1_1560|F6Y15_RS08515	1664520..1665098	-	GCF_008619415.1	NZ_AP020313.1	1560	WP_000846292_1					Staphylococcus_aureus_KUH140046	Bacteria;Bacillota;Bacilli;Bacillales;Staphylococcaceae;Staphylococcus;Staphylococcus aureus
===	NZ_CP043919.1_1069|F2X79_RS14835	11	GCF_008630775.1	NZ_CP043919.1							Staphylococcus_aureus_GHA5	Bacteria;Bacillota;Bacilli;Bacillales;Staphylococcaceae;Staphylococcus;Staphylococcus aureus
NZ_CP043919.1_1064|F2X79_RS05605	1140962..1141213	-	GCF_008630775.1	NZ_CP043919.1	1064	WP_000466748_1		COG2261	YeaQ	Uncharacterized membrane protein YeaQ/YmgE, transglycosylase-associated protein family [General function prediction only].	Staphylococcus_aureus_GHA5	Bacteria;Bacillota;Bacilli;Bacillales;Staphylococcaceae;Staphylococcus;Staphylococcus aureus
NZ_CP043919.1_1065|F2X79_RS05610	1141513..1141776	+	GCF_008630775.1	NZ_CP043919.1	1065	WP_001055897_1		cd00093	HTH_XRE	Helix-turn-helix XRE-family like proteins. Prokaryotic DNA binding proteins belonging to the xenobiotic response element family of transcriptional regulators.	Staphylococcus_aureus_GHA5	Bacteria;Bacillota;Bacilli;Bacillales;Staphylococcaceae;Staphylococcus;Staphylococcus aureus
NZ_CP043919.1_1066|F2X79_RS05615	1141914..1142486	-	GCF_008630775.1	NZ_CP043919.1	1066	WP_150086496_1		COG3212	YkoI	PepSY domain containing protein, regulator of zincin peptidase activity [Posttranslational modification, protein turnover, chaperones].	Staphylococcus_aureus_GHA5	Bacteria;Bacillota;Bacilli;Bacillales;Staphylococcaceae;Staphylococcus;Staphylococcus aureus
NZ_CP043919.1_1067|F2X79_RS05620	1142667..1143035	-	GCF_008630775.1	NZ_CP043919.1	1067	WP_000849169_1		COG5294	YxeA	Uncharacterized conserved protein YxeA, DUF1093 family [Function unknown].	Staphylococcus_aureus_GHA5	Bacteria;Bacillota;Bacilli;Bacillales;Staphylococcaceae;Staphylococcus;Staphylococcus aureus
NZ_CP043919.1_1068|F2X79_RS05625	1143404..1144015	-	GCF_008630775.1	NZ_CP043919.1	1068	WP_000475328_1					Staphylococcus_aureus_GHA5	Bacteria;Bacillota;Bacilli;Bacillales;Staphylococcaceae;Staphylococcus;Staphylococcus aureus
NZ_CP043919.1_1069|F2X79_RS14835	1144961..1145516	+	GCF_008630775.1	NZ_CP043919.1	1069	WP_228279784_1	+	pfam07751	Abi_2	Abi-like protein. This family, found in various bacterial species, contains sequences that are similar to the Abi group of proteins, which are involved in bacteriophage resistance mediated by abortive infection in Lactococcus species. The proteins are thought to have helix-turn-helix motifs, found in many DNA-binding proteins, allowing them to perform their function.	Staphylococcus_aureus_GHA5	Bacteria;Bacillota;Bacilli;Bacillales;Staphylococcaceae;Staphylococcus;Staphylococcus aureus
NZ_CP043919.1_1070|F2X79_RS05645	1161902..1162144	-	GCF_008630775.1	NZ_CP043919.1	1070	WP_000897044_1		COG0238	RpsR	Ribosomal protein S18 [Translation, ribosomal structure and biogenesis]. Ribosomal protein S18 is part of the Pathway/BioSystem: Ribosome 30S subunit	Staphylococcus_aureus_GHA5	Bacteria;Bacillota;Bacilli;Bacillales;Staphylococcaceae;Staphylococcus;Staphylococcus aureus
NZ_CP043919.1_1071|F2X79_RS05650	1162196..1162699	-	GCF_008630775.1	NZ_CP043919.1	1071	WP_000934799_1		COG0629	Ssb	Single-stranded DNA-binding protein [Replication, recombination and repair].	Staphylococcus_aureus_GHA5	Bacteria;Bacillota;Bacilli;Bacillales;Staphylococcaceae;Staphylococcus;Staphylococcus aureus
NZ_CP043919.1_1072|F2X79_RS05655	1162720..1163016	-	GCF_008630775.1	NZ_CP043919.1	1072	WP_001261460_1		pfam01250	Ribosomal_S6	Ribosomal protein S6.	Staphylococcus_aureus_GHA5	Bacteria;Bacillota;Bacilli;Bacillales;Staphylococcaceae;Staphylococcus;Staphylococcus aureus
NZ_CP043919.1_1073|F2X79_RS05660	1163260..1163451	+	GCF_008630775.1	NZ_CP043919.1	1073	WP_001052483_1					Staphylococcus_aureus_GHA5	Bacteria;Bacillota;Bacilli;Bacillales;Staphylococcaceae;Staphylococcus;Staphylococcus aureus
NZ_CP043919.1_1074|F2X79_RS05665	1163537..1164522	-	GCF_008630775.1	NZ_CP043919.1	1074	WP_228279720_1		COG0012	GTP1	Ribosome-binding ATPase YchF, GTP1/OBG family [Translation, ribosomal structure and biogenesis].	Staphylococcus_aureus_GHA5	Bacteria;Bacillota;Bacilli;Bacillales;Staphylococcaceae;Staphylococcus;Staphylococcus aureus
===	NZ_CP039906.1_49|CFBP6623_RS26645	7	GCF_005221385.1	NZ_CP039906.1							Agrobacterium_tumefaciens_CFBP6623	Bacteria;Pseudomonadota;Alphaproteobacteria;Hyphomicrobiales;Rhizobiaceae;Agrobacterium;Agrobacterium tumefaciens
NZ_CP039906.1_44|CFBP6623_RS26620	39671..40891	+	GCF_005221385.1	NZ_CP039906.1	44	WP_075657590_1		pfam02417	Chromate_transp	Chromate transporter. Members of this family probably act as chromate transporters. Members of this family are found in both bacteria and archaebacteria. The proteins are composed of one or two copies of this region. The alignment contains two conserved motifs, FGG and PGP.	Agrobacterium_tumefaciens_CFBP6623	Bacteria;Pseudomonadota;Alphaproteobacteria;Hyphomicrobiales;Rhizobiaceae;Agrobacterium;Agrobacterium tumefaciens
NZ_CP039906.1_45|CFBP6623_RS26625	41010..41627	-	GCF_005221385.1	NZ_CP039906.1	45	WP_075657591_1		cd03768	SR_ResInv	Serine Recombinase (SR) family, Resolvase and Invertase subfamily, catalytic domain; members contain a C-terminal DNA binding domain. Serine recombinases catalyze site-specific recombination of DNA molecules by a concerted, four-strand cleavage and rejoining mechanism which involves a transient phosphoserine linkage between DNA and the enzyme. They are functionally versatile and include resolvases, invertases, integrases, and transposases. Resolvases and invertases affect resolution or inversion and comprise a major phylogenic group. Resolvases (e.g. Tn3, gamma-delta, and Tn5044) normally recombine two sites in direct repeat causing deletion of the DNA between the sites. Invertases (e.g. Gin and Hin) recombine sites in inverted repeat to invert the DNA between the sites. Cointegrate resolution with gamma-delta resolvase requires the formation of a synaptosome of three resolvase dimers bound to each of two res sites on the DNA. Also included in this subfamily are some putative integrases including a sequence from bacteriophage phi-FC1.	Agrobacterium_tumefaciens_CFBP6623	Bacteria;Pseudomonadota;Alphaproteobacteria;Hyphomicrobiales;Rhizobiaceae;Agrobacterium;Agrobacterium tumefaciens
NZ_CP039906.1_46|CFBP6623_RS26630	41723..44620	+	GCF_005221385.1	NZ_CP039906.1	46	WP_075657592_1		pfam01526	DDE_Tnp_Tn3	Tn3 transposase DDE domain. This family includes transposases of Tn3, Tn21, Tn1721, Tn2501, Tn3926 transposons from E-coli. The specific binding of the Tn3 transposase to DNA has been demonstrated. Sequence analysis has suggested that the invariant triad of Asp689, Asp765, Glu895 (numbering as in Tn3) may correspond to the D-D-35-E motif previously implicated in the catalysis of numerous transposases.	Agrobacterium_tumefaciens_CFBP6623	Bacteria;Pseudomonadota;Alphaproteobacteria;Hyphomicrobiales;Rhizobiaceae;Agrobacterium;Agrobacterium tumefaciens
NZ_CP039906.1_47|CFBP6623_RS26635	44818..45465	+	GCF_005221385.1	NZ_CP039906.1	47	WP_080843398_1					Agrobacterium_tumefaciens_CFBP6623	Bacteria;Pseudomonadota;Alphaproteobacteria;Hyphomicrobiales;Rhizobiaceae;Agrobacterium;Agrobacterium tumefaciens
NZ_CP039906.1_48|CFBP6623_RS26640	45979..46467	+	GCF_005221385.1	NZ_CP039906.1	48	WP_080843397_1		pfam03428	RP-C	Replication protein C N-terminal domain. Replication protein C is involved in the early stages of viral DNA replication.	Agrobacterium_tumefaciens_CFBP6623	Bacteria;Pseudomonadota;Alphaproteobacteria;Hyphomicrobiales;Rhizobiaceae;Agrobacterium;Agrobacterium tumefaciens
NZ_CP039906.1_49|CFBP6623_RS26645	46597..47256	+	GCF_005221385.1	NZ_CP039906.1	49	WP_080843404_1	+	pfam07751	Abi_2	Abi-like protein. This family, found in various bacterial species, contains sequences that are similar to the Abi group of proteins, which are involved in bacteriophage resistance mediated by abortive infection in Lactococcus species. The proteins are thought to have helix-turn-helix motifs, found in many DNA-binding proteins, allowing them to perform their function.	Agrobacterium_tumefaciens_CFBP6623	Bacteria;Pseudomonadota;Alphaproteobacteria;Hyphomicrobiales;Rhizobiaceae;Agrobacterium;Agrobacterium tumefaciens
NZ_CP039906.1_50|CFBP6623_RS26650	47287..47571	+	GCF_005221385.1	NZ_CP039906.1	50	WP_232370483_1		cd22231	RHH_NikR_HicB-like	ribbon-helix-helix domains of nickel responsive transcription factor NikR, antitoxins HicB, ParD, and MazE, and similar proteins. This family includes the N-terminal domain of NikR, C-terminal domains of antitoxins HicB and ParD, as well as antitoxin MazE, and similar proteins, all of which belong to the ribbon-helix-helix (RHH) family of transcription factors. NikR is a nickel-responsive transcription factor that consists of an N-terminal DNA-binding RHH domain and a C-terminal metal-binding domain (MBD) with four nickel ions. In Helicobacter pylori, which colonizes the gastric epithelium of humans leading to gastric ulcers and gastric cancers, NikR (HpNikR) regulates multiple genes. It regulates urease, which protects H. pylori from acidic shock at low pH, by converting urea to ammonia and bicarbonate. It also plays a complex role in the intracellular physiology of nickel; occupation of nickel-binding sites results in NikR binding to its operator in the nickel permease nikABCDE promoter. Thus, there is weaker repression of NikABCDE transcription at low intracellular free nickel concentrations while strong repression prevails at higher concentrations, which would be potentially toxic. Antitoxin HicB is part of the HicAB toxin-antitoxin (TA) system, where the toxins are RNases, found in many bacteria. In the pathogen Burkholderia pseudomallei, the HicAB system plays a role in regulating the frequency of persister cells and may therefore play a role in disease. Structural studies of Yersinia pestis HicB show that it acts as an autoregulatory protein and HicA acts as an mRNase. In Escherichia coli, an excess of HicA has been shown to de-repress a HicB-DNA complex and restore transcription of HicB. Similarly, Caulobacter crescentus ParD antitoxin neutralizes the effect of cognate ParE toxin. In Bacillus subtilis, during stress conditions, antitoxin MazE binds to toxin MazF, an mRNA interferase, and inactivates it and cleaves mRNAs in a sequence-specific manner, resulting in cellular growth arrest.	Agrobacterium_tumefaciens_CFBP6623	Bacteria;Pseudomonadota;Alphaproteobacteria;Hyphomicrobiales;Rhizobiaceae;Agrobacterium;Agrobacterium tumefaciens
===	NZ_CP039887.1_737|FAH66_RS03920	11	GCF_005221305.1	NZ_CP039887.1							Neisseria_subflava_ATCC_49275	Bacteria;Pseudomonadota;Betaproteobacteria;Neisseriales;Neisseriaceae;Neisseria;Neisseria subflava
NZ_CP039887.1_732|FAH66_RS03895	790761..791510	+	GCF_005221305.1	NZ_CP039887.1	732	WP_137040754_1		pfam01487	DHquinase_I	Type I 3-dehydroquinase. Type I 3-dehydroquinase, (3-dehydroquinate dehydratase or DHQase.) catalyzes the cis-dehydration of 3-dehydroquinate via a covalent imine intermediate giving dehydroshikimate. Dehydroquinase functions in the shikimate pathway which is involved in the biosynthesis of aromatic amino acids. Type II 3-dehydroquinase catalyzes the trans-dehydration of 3-dehydroshikimate see pfam01220.	Neisseria_subflava_ATCC_49275	Bacteria;Pseudomonadota;Betaproteobacteria;Neisseriales;Neisseriaceae;Neisseria;Neisseria subflava
NZ_CP039887.1_733|FAH66_RS03900	791645..792214	+	GCF_005221305.1	NZ_CP039887.1	733	WP_137040755_1		COG1584	SatP	Succinate-acetate transporter SatP [Energy production and conversion].	Neisseria_subflava_ATCC_49275	Bacteria;Pseudomonadota;Betaproteobacteria;Neisseriales;Neisseriaceae;Neisseria;Neisseria subflava
NZ_CP039887.1_734|FAH66_RS03905	792292..792591	-	GCF_005221305.1	NZ_CP039887.1	734	WP_003686421_1		COG0633	Fdx	Ferredoxin [Energy production and conversion].	Neisseria_subflava_ATCC_49275	Bacteria;Pseudomonadota;Betaproteobacteria;Neisseriales;Neisseriaceae;Neisseria;Neisseria subflava
NZ_CP039887.1_735|FAH66_RS03910	792653..793030	-	GCF_005221305.1	NZ_CP039887.1	735	WP_036473287_1					Neisseria_subflava_ATCC_49275	Bacteria;Pseudomonadota;Betaproteobacteria;Neisseriales;Neisseriaceae;Neisseria;Neisseria subflava
NZ_CP039887.1_736|FAH66_RS03915	793106..794239	-	GCF_005221305.1	NZ_CP039887.1	736	WP_137041604_1		COG0208	NrdB	Ribonucleotide reductase beta subunit, ferritin-like domain [Nucleotide transport and metabolism]. Ribonucleotide reductase beta subunit, ferritin-like domain is part of the Pathway/BioSystem: Pyrimidine salvage	Neisseria_subflava_ATCC_49275	Bacteria;Pseudomonadota;Betaproteobacteria;Neisseriales;Neisseriaceae;Neisseria;Neisseria subflava
NZ_CP039887.1_737|FAH66_RS03920	794455..795378	-	GCF_005221305.1	NZ_CP039887.1	737	WP_208648086_1	+	COG4823	AbiF	Abortive infection bacteriophage resistance protein [Defense mechanisms].	Neisseria_subflava_ATCC_49275	Bacteria;Pseudomonadota;Betaproteobacteria;Neisseriales;Neisseriaceae;Neisseria;Neisseria subflava
NZ_CP039887.1_738|FAH66_RS03925	795414..797693	-	GCF_005221305.1	NZ_CP039887.1	738	WP_137040757_1		COG0209	NrdA	Ribonucleotide reductase alpha subunit [Nucleotide transport and metabolism]. Ribonucleotide reductase alpha subunit is part of the Pathway/BioSystem: Pyrimidine salvage	Neisseria_subflava_ATCC_49275	Bacteria;Pseudomonadota;Betaproteobacteria;Neisseriales;Neisseriaceae;Neisseria;Neisseria subflava
NZ_CP039887.1_739|FAH66_RS03930	798098..798430	+	GCF_005221305.1	NZ_CP039887.1	739	WP_137040758_1					Neisseria_subflava_ATCC_49275	Bacteria;Pseudomonadota;Betaproteobacteria;Neisseriales;Neisseriaceae;Neisseria;Neisseria subflava
NZ_CP039887.1_740|FAH66_RS03935	798482..799216	-	GCF_005221305.1	NZ_CP039887.1	740	WP_004464372_1		COG1636	QueH	Epoxyqueuosine reductase QueH (tRNA modification) [Translation, ribosomal structure and biogenesis].	Neisseria_subflava_ATCC_49275	Bacteria;Pseudomonadota;Betaproteobacteria;Neisseriales;Neisseriaceae;Neisseria;Neisseria subflava
NZ_CP039887.1_741|FAH66_RS03940	799329..800765	-	GCF_005221305.1	NZ_CP039887.1	741	WP_137040759_1		COG1752	RssA	Predicted acylesterase/phospholipase RssA, containd patatin domain [General function prediction only].	Neisseria_subflava_ATCC_49275	Bacteria;Pseudomonadota;Betaproteobacteria;Neisseriales;Neisseriaceae;Neisseria;Neisseria subflava
NZ_CP039887.1_742|FAH66_RS03945	800906..801649	+	GCF_005221305.1	NZ_CP039887.1	742	WP_070824286_1		COG1381	RecO	Recombinational DNA repair protein RecO (RecF pathway) [Replication, recombination and repair].	Neisseria_subflava_ATCC_49275	Bacteria;Pseudomonadota;Betaproteobacteria;Neisseriales;Neisseriaceae;Neisseria;Neisseria subflava
===	NZ_CP039848.1_1765|E8N06_RS09470	11	GCF_005153305.1	NZ_CP039848.1							Staphylococcus_aureus_2030RH1	Bacteria;Bacillota;Bacilli;Bacillales;Staphylococcaceae;Staphylococcus;Staphylococcus aureus
NZ_CP039848.1_1760|E8N06_RS09440	1842777..1844084	-	GCF_005153305.1	NZ_CP039848.1	1760	WP_000205579_1		COG0719	SufB	Fe-S cluster assembly scaffold protein SufB [Posttranslational modification, protein turnover, chaperones].	Staphylococcus_aureus_2030RH1	Bacteria;Bacillota;Bacilli;Bacillales;Staphylococcaceae;Staphylococcus;Staphylococcus aureus
NZ_CP039848.1_1761|E8N06_RS09445	1844183..1844944	-	GCF_005153305.1	NZ_CP039848.1	1761	WP_000168845_1		COG0396	SufC	Fe-S cluster assembly ATPase SufC [Posttranslational modification, protein turnover, chaperones].	Staphylococcus_aureus_2030RH1	Bacteria;Bacillota;Bacilli;Bacillales;Staphylococcaceae;Staphylococcus;Staphylococcus aureus
NZ_CP039848.1_1762|E8N06_RS09450	1845272..1846123	+	GCF_005153305.1	NZ_CP039848.1	1762	WP_001183858_1		COG2035	COG2035	Uncharacterized membrane protein, DUF368 family [Function unknown].	Staphylococcus_aureus_2030RH1	Bacteria;Bacillota;Bacilli;Bacillales;Staphylococcaceae;Staphylococcus;Staphylococcus aureus
NZ_CP039848.1_1763|E8N06_RS09455	1846357..1846551	-	GCF_005153305.1	NZ_CP039848.1	1763	WP_000752917_1		COG3237	yjbJ	Uncharacterized conserved protein YjbJ, UPF0337 family [Function unknown].	Staphylococcus_aureus_2030RH1	Bacteria;Bacillota;Bacilli;Bacillales;Staphylococcaceae;Staphylococcus;Staphylococcus aureus
NZ_CP039848.1_1764|E8N06_RS09465	1847585..1848139	+	GCF_005153305.1	NZ_CP039848.1	1764	WP_001035618_1		cd15783	SA1633_like	Uncharacterized protein family conserved in Staphylococci. Some proteins in this family have been described as putative beta-lactamases. They are structurally similar to the C-terminal beta-grasp domains of Staphylococcal and Streptococcal superantigens.	Staphylococcus_aureus_2030RH1	Bacteria;Bacillota;Bacilli;Bacillales;Staphylococcaceae;Staphylococcus;Staphylococcus aureus
NZ_CP039848.1_1765|E8N06_RS09470	1848374..1849342	-	GCF_005153305.1	NZ_CP039848.1	1765	WP_000801979_1	+	pfam07751	Abi_2	Abi-like protein. This family, found in various bacterial species, contains sequences that are similar to the Abi group of proteins, which are involved in bacteriophage resistance mediated by abortive infection in Lactococcus species. The proteins are thought to have helix-turn-helix motifs, found in many DNA-binding proteins, allowing them to perform their function.	Staphylococcus_aureus_2030RH1	Bacteria;Bacillota;Bacilli;Bacillales;Staphylococcaceae;Staphylococcus;Staphylococcus aureus
NZ_CP039848.1_1766|E8N06_RS09480	1849619..1850188	-	GCF_005153305.1	NZ_CP039848.1	1766	WP_001293071_1		COG3728	XtmA	Phage terminase, small subunit [Mobilome: prophages, transposons].	Staphylococcus_aureus_2030RH1	Bacteria;Bacillota;Bacilli;Bacillales;Staphylococcaceae;Staphylococcus;Staphylococcus aureus
NZ_CP039848.1_1767|E8N06_RS09485	1850185..1850397	-	GCF_005153305.1	NZ_CP039848.1	1767	WP_001656917_1					Staphylococcus_aureus_2030RH1	Bacteria;Bacillota;Bacilli;Bacillales;Staphylococcaceae;Staphylococcus;Staphylococcus aureus
NZ_CP039848.1_1768|E8N06_RS09490	1850529..1851056	-	GCF_005153305.1	NZ_CP039848.1	1768	WP_000771380_1		COG5577	CotF	Spore coat protein CotF [Cell wall/membrane/envelope biogenesis].	Staphylococcus_aureus_2030RH1	Bacteria;Bacillota;Bacilli;Bacillales;Staphylococcaceae;Staphylococcus;Staphylococcus aureus
NZ_CP039848.1_1769|E8N06_RS09495	1851107..1851325	-	GCF_005153305.1	NZ_CP039848.1	1769	WP_000448775_1		pfam16722	SAPIS-gp6	Pathogenicity island protein gp6 in Staphylococcus. SAPIS-gp6 is a family of proteins produced from the pathogenicity island SAPI1 in pathogenic Staphylococcus aureus. This is a mobile genetic element that carries genes for several superantigen toxins. SAPIS-gp6 is a dimeric protein produced from the pathogenicity island with a helix-loop-helix motif similar to that of bacteriophage scaffolding proteins. It is thought to determine the size of the capsids of distribution of the SAPI1 genome as it acts as an internal scaffolding protein during capsid size determination.	Staphylococcus_aureus_2030RH1	Bacteria;Bacillota;Bacilli;Bacillales;Staphylococcaceae;Staphylococcus;Staphylococcus aureus
NZ_CP039848.1_1770|E8N06_RS09500	1851343..1851921	-	GCF_005153305.1	NZ_CP039848.1	1770	WP_000846284_1					Staphylococcus_aureus_2030RH1	Bacteria;Bacillota;Bacilli;Bacillales;Staphylococcaceae;Staphylococcus;Staphylococcus aureus
===	NZ_CP039848.1_2226|E8N06_RS12005	11	GCF_005153305.1	NZ_CP039848.1							Staphylococcus_aureus_2030RH1	Bacteria;Bacillota;Bacilli;Bacillales;Staphylococcaceae;Staphylococcus;Staphylococcus aureus
NZ_CP039848.1_2221|E8N06_RS11970	2317051..2317305	-	GCF_005153305.1	NZ_CP039848.1	2221	WP_000466746_1		COG2261	YeaQ	Uncharacterized membrane protein YeaQ/YmgE, transglycosylase-associated protein family [General function prediction only].	Staphylococcus_aureus_2030RH1	Bacteria;Bacillota;Bacilli;Bacillales;Staphylococcaceae;Staphylococcus;Staphylococcus aureus
NZ_CP039848.1_2222|E8N06_RS11975	2317605..2317868	+	GCF_005153305.1	NZ_CP039848.1	2222	WP_001055897_1		cd00093	HTH_XRE	Helix-turn-helix XRE-family like proteins. Prokaryotic DNA binding proteins belonging to the xenobiotic response element family of transcriptional regulators.	Staphylococcus_aureus_2030RH1	Bacteria;Bacillota;Bacilli;Bacillales;Staphylococcaceae;Staphylococcus;Staphylococcus aureus
NZ_CP039848.1_2223|E8N06_RS11980	2318006..2318578	-	GCF_005153305.1	NZ_CP039848.1	2223	WP_000769722_1		COG3212	YkoI	PepSY domain containing protein, regulator of zincin peptidase activity [Posttranslational modification, protein turnover, chaperones].	Staphylococcus_aureus_2030RH1	Bacteria;Bacillota;Bacilli;Bacillales;Staphylococcaceae;Staphylococcus;Staphylococcus aureus
NZ_CP039848.1_2224|E8N06_RS11985	2318759..2319127	-	GCF_005153305.1	NZ_CP039848.1	2224	WP_000849163_1		COG5294	YxeA	Uncharacterized conserved protein YxeA, DUF1093 family [Function unknown].	Staphylococcus_aureus_2030RH1	Bacteria;Bacillota;Bacilli;Bacillales;Staphylococcaceae;Staphylococcus;Staphylococcus aureus
NZ_CP039848.1_2225|E8N06_RS11990	2319496..2320107	-	GCF_005153305.1	NZ_CP039848.1	2225	WP_000473143_1					Staphylococcus_aureus_2030RH1	Bacteria;Bacillota;Bacilli;Bacillales;Staphylococcaceae;Staphylococcus;Staphylococcus aureus
NZ_CP039848.1_2226|E8N06_RS12005	2321052..2321990	+	GCF_005153305.1	NZ_CP039848.1	2226	WP_001817700_1	+	pfam07751	Abi_2	Abi-like protein. This family, found in various bacterial species, contains sequences that are similar to the Abi group of proteins, which are involved in bacteriophage resistance mediated by abortive infection in Lactococcus species. The proteins are thought to have helix-turn-helix motifs, found in many DNA-binding proteins, allowing them to perform their function.	Staphylococcus_aureus_2030RH1	Bacteria;Bacillota;Bacilli;Bacillales;Staphylococcaceae;Staphylococcus;Staphylococcus aureus
NZ_CP039848.1_2227|E8N06_RS12010	2322256..2322498	-	GCF_005153305.1	NZ_CP039848.1	2227	WP_000897044_1		COG0238	RpsR	Ribosomal protein S18 [Translation, ribosomal structure and biogenesis]. Ribosomal protein S18 is part of the Pathway/BioSystem: Ribosome 30S subunit	Staphylococcus_aureus_2030RH1	Bacteria;Bacillota;Bacilli;Bacillales;Staphylococcaceae;Staphylococcus;Staphylococcus aureus
NZ_CP039848.1_2228|E8N06_RS12015	2322550..2323053	-	GCF_005153305.1	NZ_CP039848.1	2228	WP_000934799_1		COG0629	Ssb	Single-stranded DNA-binding protein [Replication, recombination and repair].	Staphylococcus_aureus_2030RH1	Bacteria;Bacillota;Bacilli;Bacillales;Staphylococcaceae;Staphylococcus;Staphylococcus aureus
NZ_CP039848.1_2229|E8N06_RS12020	2323074..2323370	-	GCF_005153305.1	NZ_CP039848.1	2229	WP_001261460_1		pfam01250	Ribosomal_S6	Ribosomal protein S6.	Staphylococcus_aureus_2030RH1	Bacteria;Bacillota;Bacilli;Bacillales;Staphylococcaceae;Staphylococcus;Staphylococcus aureus
NZ_CP039848.1_2230|E8N06_RS12030	2323614..2323805	+	GCF_005153305.1	NZ_CP039848.1	2230	WP_001052483_1					Staphylococcus_aureus_2030RH1	Bacteria;Bacillota;Bacilli;Bacillales;Staphylococcaceae;Staphylococcus;Staphylococcus aureus
NZ_CP039848.1_2231|E8N06_RS12035	2323891..2324988	-	GCF_005153305.1	NZ_CP039848.1	2231	WP_001218732_1		COG0012	GTP1	Ribosome-binding ATPase YchF, GTP1/OBG family [Translation, ribosomal structure and biogenesis].	Staphylococcus_aureus_2030RH1	Bacteria;Bacillota;Bacilli;Bacillales;Staphylococcaceae;Staphylococcus;Staphylococcus aureus
===	NZ_CP040084.1_1152|FDN00_RS06185	11	GCF_005280695.1	NZ_CP040084.1							Acinetobacter_baumannii_VB33071	Bacteria;Pseudomonadota;Gammaproteobacteria;Moraxellales;Moraxellaceae;Acinetobacter;Acinetobacter baumannii
NZ_CP040084.1_1147|FDN00_RS06165	1288289..1288978	+	GCF_005280695.1	NZ_CP040084.1	1147	WP_000592656_1		COG4570	RusA	Holliday junction resolvase RusA (prophage-encoded endonuclease) [Replication, recombination and repair].	Acinetobacter_baumannii_VB33071	Bacteria;Pseudomonadota;Gammaproteobacteria;Moraxellales;Moraxellaceae;Acinetobacter;Acinetobacter baumannii
NZ_CP040084.1_1148|FDN00_RS06170	1288979..1289251	+	GCF_005280695.1	NZ_CP040084.1	1148	WP_228262681_1		cd00093	HTH_XRE	Helix-turn-helix XRE-family like proteins. Prokaryotic DNA binding proteins belonging to the xenobiotic response element family of transcriptional regulators.	Acinetobacter_baumannii_VB33071	Bacteria;Pseudomonadota;Gammaproteobacteria;Moraxellales;Moraxellaceae;Acinetobacter;Acinetobacter baumannii
NZ_CP040084.1_1149|FDN00_RS19505	1289224..1289751	+	GCF_005280695.1	NZ_CP040084.1	1149	WP_228262682_1					Acinetobacter_baumannii_VB33071	Bacteria;Pseudomonadota;Gammaproteobacteria;Moraxellales;Moraxellaceae;Acinetobacter;Acinetobacter baumannii
NZ_CP040084.1_1150|FDN00_RS06175	1289772..1290170	+	GCF_005280695.1	NZ_CP040084.1	1150	WP_000276407_1		COG3755	YecT	Uncharacterized conserved protein YecT, DUF1311 family [Function unknown].	Acinetobacter_baumannii_VB33071	Bacteria;Pseudomonadota;Gammaproteobacteria;Moraxellales;Moraxellaceae;Acinetobacter;Acinetobacter baumannii
NZ_CP040084.1_1151|FDN00_RS06180	1290267..1291007	+	GCF_005280695.1	NZ_CP040084.1	1151	WP_000904390_1					Acinetobacter_baumannii_VB33071	Bacteria;Pseudomonadota;Gammaproteobacteria;Moraxellales;Moraxellaceae;Acinetobacter;Acinetobacter baumannii
NZ_CP040084.1_1152|FDN00_RS06185	1291098..1292042	+	GCF_005280695.1	NZ_CP040084.1	1152	WP_000842717_1	+	pfam07751	Abi_2	Abi-like protein. This family, found in various bacterial species, contains sequences that are similar to the Abi group of proteins, which are involved in bacteriophage resistance mediated by abortive infection in Lactococcus species. The proteins are thought to have helix-turn-helix motifs, found in many DNA-binding proteins, allowing them to perform their function.	Acinetobacter_baumannii_VB33071	Bacteria;Pseudomonadota;Gammaproteobacteria;Moraxellales;Moraxellaceae;Acinetobacter;Acinetobacter baumannii
NZ_CP040084.1_1153|FDN00_RS06190	1292280..1293221	+	GCF_005280695.1	NZ_CP040084.1	1153	WP_000535145_1		pfam18809	PBECR1	phage-Barnase-EndoU-ColicinE5/D-RelE like nuclease1. A predicted endoRNase of the Barnase-EndoU-ColicinE5/D-RelE like nuclease fold found in polyvalent proteins of phages and conjugative elements. The predicted active site contains a conserved histidine and threonine residues.	Acinetobacter_baumannii_VB33071	Bacteria;Pseudomonadota;Gammaproteobacteria;Moraxellales;Moraxellaceae;Acinetobacter;Acinetobacter baumannii
NZ_CP040084.1_1154|FDN00_RS06195	1293421..1293777	+	GCF_005280695.1	NZ_CP040084.1	1154	WP_001166851_1					Acinetobacter_baumannii_VB33071	Bacteria;Pseudomonadota;Gammaproteobacteria;Moraxellales;Moraxellaceae;Acinetobacter;Acinetobacter baumannii
NZ_CP040084.1_1155|FDN00_RS06200	1293777..1294115	+	GCF_005280695.1	NZ_CP040084.1	1155	WP_000633139_1					Acinetobacter_baumannii_VB33071	Bacteria;Pseudomonadota;Gammaproteobacteria;Moraxellales;Moraxellaceae;Acinetobacter;Acinetobacter baumannii
NZ_CP040084.1_1156|FDN00_RS06205	1294096..1295541	+	GCF_005280695.1	NZ_CP040084.1	1156	WP_000176708_1					Acinetobacter_baumannii_VB33071	Bacteria;Pseudomonadota;Gammaproteobacteria;Moraxellales;Moraxellaceae;Acinetobacter;Acinetobacter baumannii
NZ_CP040084.1_1157|FDN00_RS06210	1295529..1296143	+	GCF_005280695.1	NZ_CP040084.1	1157	WP_000371258_1					Acinetobacter_baumannii_VB33071	Bacteria;Pseudomonadota;Gammaproteobacteria;Moraxellales;Moraxellaceae;Acinetobacter;Acinetobacter baumannii
===	NZ_CP103079.1_3157|NXW01_RS16510	11	GCF_024758245.1	NZ_CP103079.1							Parabacteroides_distasonis_BFG-244	Bacteria;Bacteroidota;Bacteroidia;Bacteroidales;Tannerellaceae;Parabacteroides;Parabacteroides distasonis
NZ_CP103079.1_3152|NXW01_RS16475	3981977..3982417	-	GCF_024758245.1	NZ_CP103079.1	3152	WP_005680587_1		pfam11888	DUF3408	Protein of unknown function (DUF3408). This family of proteins are functionally uncharacterized. This protein is found in bacteria. Proteins in this family are typically between 128 to 160 amino acids in length.	Parabacteroides_distasonis_BFG-244	Bacteria;Bacteroidota;Bacteroidia;Bacteroidales;Tannerellaceae;Parabacteroides;Parabacteroides distasonis
NZ_CP103079.1_3153|NXW01_RS16480	3982420..3983469	-	GCF_024758245.1	NZ_CP103079.1	3153	WP_081588014_1		cd02042	ParAB_family	partition proteins ParAB family. ParA and ParB of Caulobacter crescentus belong to a conserved family of bacterial proteins implicated in chromosome segregation. ParB binds to DNA sequences adjacent to the origin of replication and localizes to opposite cell poles shortly following the initiation of DNA replication. ParB regulates the ParA ATPase activity by promoting nucleotide exchange in a fashion reminiscent of the exchange factors of eukaryotic G proteins. ADP-bound ParA binds single-stranded DNA, whereas the ATP-bound form dissociates ParB from its DNA binding sites. Increasing the fraction of ParA-ADP in the cell inhibits cell division, suggesting that this simple nucleotide switch may regulate cytokinesis. ParA shares sequence similarity to a conserved and widespread family of ATPases which includes the repA protein of the repABC operon in Rhizobium etli symbiotic plasmid. This operon is involved in the plasmid replication and partition.	Parabacteroides_distasonis_BFG-244	Bacteria;Bacteroidota;Bacteroidia;Bacteroidales;Tannerellaceae;Parabacteroides;Parabacteroides distasonis
NZ_CP103079.1_3154|NXW01_RS16490	3984372..3985619	+	GCF_024758245.1	NZ_CP103079.1	3154	WP_005680584_1		pfam03432	Relaxase	Relaxase/mobilization nuclease domain. Relaxases/mobilization proteins are required for the horizontal transfer of genetic information contained on plasmids that occurs during bacterial conjugation. The relaxase, in conjunction with several auxiliary proteins, forms the relaxation complex or relaxosome. Relaxases nick duplex DNA in a specific manner by catalysing trans-esterification.	Parabacteroides_distasonis_BFG-244	Bacteria;Bacteroidota;Bacteroidia;Bacteroidales;Tannerellaceae;Parabacteroides;Parabacteroides distasonis
NZ_CP103079.1_3155|NXW01_RS16500	3987214..3988866	+	GCF_024758245.1	NZ_CP103079.1	3155	WP_005647529_1		cd01651	RT_G2_intron	RT_G2_intron: Reverse transcriptases (RTs) with group II intron origin. RT transcribes DNA using RNA as template. Proteins in this subfamily are found in bacterial and mitochondrial group II introns. Their most probable ancestor was a retrotransposable element with both gag-like and pol-like genes. This subfamily of proteins appears to have captured the RT sequences from transposable elements, which lack long terminal repeats (LTRs).	Parabacteroides_distasonis_BFG-244	Bacteria;Bacteroidota;Bacteroidia;Bacteroidales;Tannerellaceae;Parabacteroides;Parabacteroides distasonis
NZ_CP103079.1_3156|NXW01_RS16505	3988871..3990076	+	GCF_024758245.1	NZ_CP103079.1	3156	WP_258825621_1		pfam12696	TraG-D_C	TraM recognition site of TraD and TraG. This family includes both TraG and TraD as well as VirD4 proteins. TraG is essential for DNA transfer in bacterial conjugation. These proteins are thought to mediate interactions between the DNA-processing (Dtr) and the mating pair formation (Mpf) systems. This domain interacts with the relaxosome component TraM via the latter's tetramerization domain. TraD is a hexameric ring ATPase that forms the cytoplasmic face of the conjugative pore.	Parabacteroides_distasonis_BFG-244	Bacteria;Bacteroidota;Bacteroidia;Bacteroidales;Tannerellaceae;Parabacteroides;Parabacteroides distasonis
NZ_CP103079.1_3157|NXW01_RS16510	3990253..3991215	-	GCF_024758245.1	NZ_CP103079.1	3157	WP_005680582_1	+	COG4823	AbiF	Abortive infection bacteriophage resistance protein [Defense mechanisms].	Parabacteroides_distasonis_BFG-244	Bacteria;Bacteroidota;Bacteroidia;Bacteroidales;Tannerellaceae;Parabacteroides;Parabacteroides distasonis
NZ_CP103079.1_3158|NXW01_RS16515	3991354..3991959	-	GCF_024758245.1	NZ_CP103079.1	3158	WP_005680581_1		pfam09357	RteC	RteC protein. Human colonic Bacteroides species harbor a family of large conjugative transposons, called tetracycline resistance (Tcr) elements. Activities of these elements are enhanced by pregrowth of bacteria in medium containing tetracycline, indicating that at least some Tcr element genes are regulated by tetracycline. An insertional disruption in the rteC gene abolished self-transfer of the Tcr element to Bacteroides recipients, indicating that the gene was essential for self-transfer.	Parabacteroides_distasonis_BFG-244	Bacteria;Bacteroidota;Bacteroidia;Bacteroidales;Tannerellaceae;Parabacteroides;Parabacteroides distasonis
NZ_CP103079.1_3159|NXW01_RS16520	3992198..3992620	-	GCF_024758245.1	NZ_CP103079.1	3159	WP_005680579_1					Parabacteroides_distasonis_BFG-244	Bacteria;Bacteroidota;Bacteroidia;Bacteroidales;Tannerellaceae;Parabacteroides;Parabacteroides distasonis
NZ_CP103079.1_3160|NXW01_RS16525	3992963..3993643	-	GCF_024758245.1	NZ_CP103079.1	3160	WP_258825622_1		pfam08808	RES	RES domain. This presumed domain contains 3 highly conserved polar groups that could form an active site. These are an arginine, glutamate and serine, hence the RES domain. The domain is found widely distributed in bacteria. The domain is about 150 residues in length.	Parabacteroides_distasonis_BFG-244	Bacteria;Bacteroidota;Bacteroidia;Bacteroidales;Tannerellaceae;Parabacteroides;Parabacteroides distasonis
NZ_CP103079.1_3161|NXW01_RS16530	3993920..3995242	-	GCF_024758245.1	NZ_CP103079.1	3161	WP_005680577_1		COG2204	AtoC	DNA-binding transcriptional response regulator, NtrC family, contains REC, AAA-type ATPase, and a Fis-type DNA-binding domains [Signal transduction mechanisms].	Parabacteroides_distasonis_BFG-244	Bacteria;Bacteroidota;Bacteroidia;Bacteroidales;Tannerellaceae;Parabacteroides;Parabacteroides distasonis
NZ_CP103079.1_3162|NXW01_RS16535	3995235..3997553	-	GCF_024758245.1	NZ_CP103079.1	3162	WP_005680576_1		COG0642	BaeS	Signal transduction histidine kinase [Signal transduction mechanisms].	Parabacteroides_distasonis_BFG-244	Bacteria;Bacteroidota;Bacteroidia;Bacteroidales;Tannerellaceae;Parabacteroides;Parabacteroides distasonis
===	NZ_CP103250.1_353|NXX72_RS01940	11	GCF_024760085.1	NZ_CP103250.1							Bacteroides_uniformis_BFG-227	Bacteria;Bacteroidota;Bacteroidia;Bacteroidales;Bacteroidaceae;Bacteroides;Bacteroides uniformis
NZ_CP103250.1_348|NXX72_RS01915	488481..490796	+	GCF_024760085.1	NZ_CP103250.1	348	WP_138273154_1		COG0642	BaeS	Signal transduction histidine kinase [Signal transduction mechanisms].	Bacteroides_uniformis_BFG-227	Bacteria;Bacteroidota;Bacteroidia;Bacteroidales;Bacteroidaceae;Bacteroides;Bacteroides uniformis
NZ_CP103250.1_349|NXX72_RS01920	490789..492111	+	GCF_024760085.1	NZ_CP103250.1	349	WP_138273153_1		COG2204	AtoC	DNA-binding transcriptional response regulator, NtrC family, contains REC, AAA-type ATPase, and a Fis-type DNA-binding domains [Signal transduction mechanisms].	Bacteroides_uniformis_BFG-227	Bacteria;Bacteroidota;Bacteroidia;Bacteroidales;Bacteroidaceae;Bacteroides;Bacteroides uniformis
NZ_CP103250.1_350|NXX72_RS01925	492630..493628	+	GCF_024760085.1	NZ_CP103250.1	350	WP_258896231_1		pfam01548	DEDD_Tnp_IS110	Transposase. Transposase proteins are necessary for efficient DNA transposition. This family includes an amino-terminal region of the pilin gene inverting protein (PIVML) and of members of the IS111A/IS1328/IS1533 family of transposases. The C-terminus is represented by family pfam02371.	Bacteroides_uniformis_BFG-227	Bacteria;Bacteroidota;Bacteroidia;Bacteroidales;Bacteroidaceae;Bacteroides;Bacteroides uniformis
NZ_CP103250.1_351|NXX72_RS01930	493653..494081	+	GCF_024760085.1	NZ_CP103250.1	351	WP_005841200_1					Bacteroides_uniformis_BFG-227	Bacteria;Bacteroidota;Bacteroidia;Bacteroidales;Bacteroidaceae;Bacteroides;Bacteroides uniformis
NZ_CP103250.1_352|NXX72_RS01935	494319..494933	+	GCF_024760085.1	NZ_CP103250.1	352	WP_138273152_1		pfam09357	RteC	RteC protein. Human colonic Bacteroides species harbor a family of large conjugative transposons, called tetracycline resistance (Tcr) elements. Activities of these elements are enhanced by pregrowth of bacteria in medium containing tetracycline, indicating that at least some Tcr element genes are regulated by tetracycline. An insertional disruption in the rteC gene abolished self-transfer of the Tcr element to Bacteroides recipients, indicating that the gene was essential for self-transfer.	Bacteroides_uniformis_BFG-227	Bacteria;Bacteroidota;Bacteroidia;Bacteroidales;Bacteroidaceae;Bacteroides;Bacteroides uniformis
NZ_CP103250.1_353|NXX72_RS01940	495121..496059	+	GCF_024760085.1	NZ_CP103250.1	353	WP_138273151_1	+	pfam07751	Abi_2	Abi-like protein. This family, found in various bacterial species, contains sequences that are similar to the Abi group of proteins, which are involved in bacteriophage resistance mediated by abortive infection in Lactococcus species. The proteins are thought to have helix-turn-helix motifs, found in many DNA-binding proteins, allowing them to perform their function.	Bacteroides_uniformis_BFG-227	Bacteria;Bacteroidota;Bacteroidia;Bacteroidales;Bacteroidaceae;Bacteroides;Bacteroides uniformis
NZ_CP103250.1_354|NXX72_RS01945	496066..496518	+	GCF_024760085.1	NZ_CP103250.1	354	WP_138273150_1					Bacteroides_uniformis_BFG-227	Bacteria;Bacteroidota;Bacteroidia;Bacteroidales;Bacteroidaceae;Bacteroides;Bacteroides uniformis
NZ_CP103250.1_355|NXX72_RS01950	496577..498586	-	GCF_024760085.1	NZ_CP103250.1	355	WP_138273149_1		pfam14293	YWFCY	YWFCY protein. This entry is found in bacteria, and is approximately 140 amino acids in length. It represents an integral membrane region found in many Type IV secretion protein. There is a conserved YWFCY motif. It is often found in association with pfam02534.	Bacteroides_uniformis_BFG-227	Bacteria;Bacteroidota;Bacteroidia;Bacteroidales;Bacteroidaceae;Bacteroides;Bacteroides uniformis
NZ_CP103250.1_356|NXX72_RS01955	498619..499869	-	GCF_024760085.1	NZ_CP103250.1	356	WP_138273148_1		pfam03432	Relaxase	Relaxase/mobilization nuclease domain. Relaxases/mobilization proteins are required for the horizontal transfer of genetic information contained on plasmids that occurs during bacterial conjugation. The relaxase, in conjunction with several auxiliary proteins, forms the relaxation complex or relaxosome. Relaxases nick duplex DNA in a specific manner by catalysing trans-esterification.	Bacteroides_uniformis_BFG-227	Bacteria;Bacteroidota;Bacteroidia;Bacteroidales;Bacteroidaceae;Bacteroides;Bacteroides uniformis
NZ_CP103250.1_357|NXX72_RS01960	499848..500234	-	GCF_024760085.1	NZ_CP103250.1	357	WP_258896374_1		pfam19514	MobC_2	MobC-like protein. This family consists of several bacterial MobC-like, mobilization proteins. MobC proteins belong to the group of relaxases. Together with MobA and MobB they bind to a single cis-active site of a mobilising plasmid, the origin of transfer (oriT) region.	Bacteroides_uniformis_BFG-227	Bacteria;Bacteroidota;Bacteroidia;Bacteroidales;Bacteroidaceae;Bacteroides;Bacteroides uniformis
NZ_CP103250.1_358|NXX72_RS01970	500940..501695	+	GCF_024760085.1	NZ_CP103250.1	358	WP_005642430_1		cd02042	ParAB_family	partition proteins ParAB family. ParA and ParB of Caulobacter crescentus belong to a conserved family of bacterial proteins implicated in chromosome segregation. ParB binds to DNA sequences adjacent to the origin of replication and localizes to opposite cell poles shortly following the initiation of DNA replication. ParB regulates the ParA ATPase activity by promoting nucleotide exchange in a fashion reminiscent of the exchange factors of eukaryotic G proteins. ADP-bound ParA binds single-stranded DNA, whereas the ATP-bound form dissociates ParB from its DNA binding sites. Increasing the fraction of ParA-ADP in the cell inhibits cell division, suggesting that this simple nucleotide switch may regulate cytokinesis. ParA shares sequence similarity to a conserved and widespread family of ATPases which includes the repA protein of the repABC operon in Rhizobium etli symbiotic plasmid. This operon is involved in the plasmid replication and partition.	Bacteroides_uniformis_BFG-227	Bacteria;Bacteroidota;Bacteroidia;Bacteroidales;Bacteroidaceae;Bacteroides;Bacteroides uniformis
===	NZ_CP103128.1_3147|NXW35_RS16990	11	GCF_024759425.1	NZ_CP103128.1							Parabacteroides_distasonis_BFG-162	Bacteria;Bacteroidota;Bacteroidia;Bacteroidales;Tannerellaceae;Parabacteroides;Parabacteroides distasonis
NZ_CP103128.1_3142|NXW35_RS16965	3946619..3947152	-	GCF_024759425.1	NZ_CP103128.1	3142	WP_005842515_1					Parabacteroides_distasonis_BFG-162	Bacteria;Bacteroidota;Bacteroidia;Bacteroidales;Tannerellaceae;Parabacteroides;Parabacteroides distasonis
NZ_CP103128.1_3143|NXW35_RS16970	3947157..3947852	-	GCF_024759425.1	NZ_CP103128.1	3143	WP_117873844_1					Parabacteroides_distasonis_BFG-162	Bacteria;Bacteroidota;Bacteroidia;Bacteroidales;Tannerellaceae;Parabacteroides;Parabacteroides distasonis
NZ_CP103128.1_3144|NXW35_RS16975	3948039..3949559	+	GCF_024759425.1	NZ_CP103128.1	3144	WP_195511288_1		pfam13351	DUF4099	Protein of unknown function (DUF4099). A family of uncharacterized proteins found by clustering human gut metagenomic sequences. The C-terminal repeat region of this family is DUF4098, pfam13345.	Parabacteroides_distasonis_BFG-162	Bacteria;Bacteroidota;Bacteroidia;Bacteroidales;Tannerellaceae;Parabacteroides;Parabacteroides distasonis
NZ_CP103128.1_3145|NXW35_RS16980	3949649..3951751	+	GCF_024759425.1	NZ_CP103128.1	3145	WP_195511289_1		COG0550	TopA	DNA topoisomerase IA [Replication, recombination and repair].	Parabacteroides_distasonis_BFG-162	Bacteria;Bacteroidota;Bacteroidia;Bacteroidales;Tannerellaceae;Parabacteroides;Parabacteroides distasonis
NZ_CP103128.1_3146|NXW35_RS16985	3951748..3952224	+	GCF_024759425.1	NZ_CP103128.1	3146	WP_195511290_1					Parabacteroides_distasonis_BFG-162	Bacteria;Bacteroidota;Bacteroidia;Bacteroidales;Tannerellaceae;Parabacteroides;Parabacteroides distasonis
NZ_CP103128.1_3147|NXW35_RS16990	3952390..3953289	+	GCF_024759425.1	NZ_CP103128.1	3147	WP_195511291_1	+	pfam07751	Abi_2	Abi-like protein. This family, found in various bacterial species, contains sequences that are similar to the Abi group of proteins, which are involved in bacteriophage resistance mediated by abortive infection in Lactococcus species. The proteins are thought to have helix-turn-helix motifs, found in many DNA-binding proteins, allowing them to perform their function.	Parabacteroides_distasonis_BFG-162	Bacteria;Bacteroidota;Bacteroidia;Bacteroidales;Tannerellaceae;Parabacteroides;Parabacteroides distasonis
NZ_CP103128.1_3148|NXW35_RS16995	3953486..3953977	-	GCF_024759425.1	NZ_CP103128.1	3148	WP_195489339_1		pfam01872	RibD_C	RibD C-terminal domain. The function of this domain is not known, but it is thought to be involved in riboflavin biosynthesis. This domain is found in the C terminus of RibD/RibG, in combination with pfam00383, as well as in isolation in some archaebacterial proteins. This family appears to be related to pfam00186.	Parabacteroides_distasonis_BFG-162	Bacteria;Bacteroidota;Bacteroidia;Bacteroidales;Tannerellaceae;Parabacteroides;Parabacteroides distasonis
NZ_CP103128.1_3149|NXW35_RS17000	3954475..3954834	-	GCF_024759425.1	NZ_CP103128.1	3149	WP_117873850_1		pfam12728	HTH_17	Helix-turn-helix domain. This domain is a DNA-binding helix-turn-helix domain.	Parabacteroides_distasonis_BFG-162	Bacteria;Bacteroidota;Bacteroidia;Bacteroidales;Tannerellaceae;Parabacteroides;Parabacteroides distasonis
NZ_CP103128.1_3150|NXW35_RS17005	3954809..3956962	-	GCF_024759425.1	NZ_CP103128.1	3150	WP_195511292_1		cd01029	TOPRIM_primases	TOPRIM_primases: The topoisomerase-primase (TOPRIM) nucleotidyl transferase/hydrolase domain found in the active site regions of bacterial DnaG-type primases and their homologs. Primases synthesize RNA primers for the initiation of DNA replication. DnaG type primases are often closely associated with DNA helicases in primosome assemblies. The TOPRIM domain has two conserved motifs, one of which centers at a conserved glutamate and the other one at two conserved aspartates (DxD). This glutamate and two aspartates, cluster together to form a highly acid surface patch. The conserved glutamate may act as a general base in nucleotide polymerization by primases. The DXD motif may co-ordinate Mg2+, a cofactor required for full catalytic function. The prototypical bacterial primase. Escherichia coli DnaG is a single subunit enzyme.	Parabacteroides_distasonis_BFG-162	Bacteria;Bacteroidota;Bacteroidia;Bacteroidales;Tannerellaceae;Parabacteroides;Parabacteroides distasonis
NZ_CP103128.1_3151|NXW35_RS17010	3956925..3957353	-	GCF_024759425.1	NZ_CP103128.1	3151	WP_195511293_1		pfam12728	HTH_17	Helix-turn-helix domain. This domain is a DNA-binding helix-turn-helix domain.	Parabacteroides_distasonis_BFG-162	Bacteria;Bacteroidota;Bacteroidia;Bacteroidales;Tannerellaceae;Parabacteroides;Parabacteroides distasonis
NZ_CP103128.1_3152|NXW35_RS17015	3957717..3958553	-	GCF_024759425.1	NZ_CP103128.1	3152	WP_195511321_1		pfam09357	RteC	RteC protein. Human colonic Bacteroides species harbor a family of large conjugative transposons, called tetracycline resistance (Tcr) elements. Activities of these elements are enhanced by pregrowth of bacteria in medium containing tetracycline, indicating that at least some Tcr element genes are regulated by tetracycline. An insertional disruption in the rteC gene abolished self-transfer of the Tcr element to Bacteroides recipients, indicating that the gene was essential for self-transfer.	Parabacteroides_distasonis_BFG-162	Bacteria;Bacteroidota;Bacteroidia;Bacteroidales;Tannerellaceae;Parabacteroides;Parabacteroides distasonis
===	NZ_CP101367.1_196|zly1402F_RS01140	11	GCF_024758785.1	NZ_CP101367.1							Mycoplasma_capricolum_sub_capripneumoniae_zly1309F	Bacteria;Mycoplasmatota;Mollicutes;Mycoplasmatales;Mycoplasmataceae;Mycoplasma;Mycoplasma capricolum
NZ_CP101367.1_191|zly1402F_RS01115	245921..246604	-	GCF_024758785.1	NZ_CP101367.1	191	WP_029333244_1					Mycoplasma_capricolum_sub_capripneumoniae_zly1309F	Bacteria;Mycoplasmatota;Mollicutes;Mycoplasmatales;Mycoplasmataceae;Mycoplasma;Mycoplasma capricolum
NZ_CP101367.1_192|zly1402F_RS01120	246621..247976	-	GCF_024758785.1	NZ_CP101367.1	192	WP_042620237_1		pfam00883	Peptidase_M17	Cytosol aminopeptidase family, catalytic domain. The two associated zinc ions and the active site are entirely enclosed within the C-terminal catalytic domain in leucine aminopeptidase.	Mycoplasma_capricolum_sub_capripneumoniae_zly1309F	Bacteria;Mycoplasmatota;Mollicutes;Mycoplasmatales;Mycoplasmataceae;Mycoplasma;Mycoplasma capricolum
NZ_CP101367.1_193|zly1402F_RS01125	248092..249387	-	GCF_024758785.1	NZ_CP101367.1	193	WP_019269195_1		COG1373	COG1373	Predicted ATPase, AAA+ superfamily [General function prediction only].	Mycoplasma_capricolum_sub_capripneumoniae_zly1309F	Bacteria;Mycoplasmatota;Mollicutes;Mycoplasmatales;Mycoplasmataceae;Mycoplasma;Mycoplasma capricolum
NZ_CP101367.1_194|zly1402F_RS01130	249630..250250	+	GCF_024758785.1	NZ_CP101367.1	194	WP_019269196_1		COG2059	ChrA	Chromate transport protein ChrA [Inorganic ion transport and metabolism].	Mycoplasma_capricolum_sub_capripneumoniae_zly1309F	Bacteria;Mycoplasmatota;Mollicutes;Mycoplasmatales;Mycoplasmataceae;Mycoplasma;Mycoplasma capricolum
NZ_CP101367.1_195|zly1402F_RS01135	250250..250927	+	GCF_024758785.1	NZ_CP101367.1	195	WP_019269197_1		pfam02417	Chromate_transp	Chromate transporter. Members of this family probably act as chromate transporters. Members of this family are found in both bacteria and archaebacteria. The proteins are composed of one or two copies of this region. The alignment contains two conserved motifs, FGG and PGP.	Mycoplasma_capricolum_sub_capripneumoniae_zly1309F	Bacteria;Mycoplasmatota;Mollicutes;Mycoplasmatales;Mycoplasmataceae;Mycoplasma;Mycoplasma capricolum
NZ_CP101367.1_196|zly1402F_RS01140	251195..251575	+	GCF_024758785.1	NZ_CP101367.1	196	WP_019269198_1	+	COG4823	AbiF	Abortive infection bacteriophage resistance protein [Defense mechanisms].	Mycoplasma_capricolum_sub_capripneumoniae_zly1309F	Bacteria;Mycoplasmatota;Mollicutes;Mycoplasmatales;Mycoplasmataceae;Mycoplasma;Mycoplasma capricolum
NZ_CP101367.1_197|zly1402F_RS01145	252201..253181	-	GCF_024758785.1	NZ_CP101367.1	197	WP_309555966_1					Mycoplasma_capricolum_sub_capripneumoniae_zly1309F	Bacteria;Mycoplasmatota;Mollicutes;Mycoplasmatales;Mycoplasmataceae;Mycoplasma;Mycoplasma capricolum
NZ_CP101367.1_198|zly1402F_RS01150	253291..254208	-	GCF_024758785.1	NZ_CP101367.1	198	WP_019269199_1		cd02042	ParAB_family	partition proteins ParAB family. ParA and ParB of Caulobacter crescentus belong to a conserved family of bacterial proteins implicated in chromosome segregation. ParB binds to DNA sequences adjacent to the origin of replication and localizes to opposite cell poles shortly following the initiation of DNA replication. ParB regulates the ParA ATPase activity by promoting nucleotide exchange in a fashion reminiscent of the exchange factors of eukaryotic G proteins. ADP-bound ParA binds single-stranded DNA, whereas the ATP-bound form dissociates ParB from its DNA binding sites. Increasing the fraction of ParA-ADP in the cell inhibits cell division, suggesting that this simple nucleotide switch may regulate cytokinesis. ParA shares sequence similarity to a conserved and widespread family of ATPases which includes the repA protein of the repABC operon in Rhizobium etli symbiotic plasmid. This operon is involved in the plasmid replication and partition.	Mycoplasma_capricolum_sub_capripneumoniae_zly1309F	Bacteria;Mycoplasmatota;Mollicutes;Mycoplasmatales;Mycoplasmataceae;Mycoplasma;Mycoplasma capricolum
NZ_CP101367.1_199|zly1402F_RS01155	254422..254787	-	GCF_024758785.1	NZ_CP101367.1	199	WP_019269200_1					Mycoplasma_capricolum_sub_capripneumoniae_zly1309F	Bacteria;Mycoplasmatota;Mollicutes;Mycoplasmatales;Mycoplasmataceae;Mycoplasma;Mycoplasma capricolum
NZ_CP101367.1_200|zly1402F_RS01160	254971..255165	-	GCF_024758785.1	NZ_CP101367.1	200	WP_036428817_1					Mycoplasma_capricolum_sub_capripneumoniae_zly1309F	Bacteria;Mycoplasmatota;Mollicutes;Mycoplasmatales;Mycoplasmataceae;Mycoplasma;Mycoplasma capricolum
NZ_CP101367.1_201|zly1402F_RS01165	255367..255804	-	GCF_024758785.1	NZ_CP101367.1	201	WP_151897469_1					Mycoplasma_capricolum_sub_capripneumoniae_zly1309F	Bacteria;Mycoplasmatota;Mollicutes;Mycoplasmatales;Mycoplasmataceae;Mycoplasma;Mycoplasma capricolum
===	NZ_CP101367.1_216|zly1402F_RS01240	11	GCF_024758785.1	NZ_CP101367.1							Mycoplasma_capricolum_sub_capripneumoniae_zly1309F	Bacteria;Mycoplasmatota;Mollicutes;Mycoplasmatales;Mycoplasmataceae;Mycoplasma;Mycoplasma capricolum
NZ_CP101367.1_211|zly1402F_RS01215	265063..265389	-	GCF_024758785.1	NZ_CP101367.1	211	WP_019269214_1					Mycoplasma_capricolum_sub_capripneumoniae_zly1309F	Bacteria;Mycoplasmatota;Mollicutes;Mycoplasmatales;Mycoplasmataceae;Mycoplasma;Mycoplasma capricolum
NZ_CP101367.1_212|zly1402F_RS01220	265495..265695	-	GCF_024758785.1	NZ_CP101367.1	212	WP_019269215_1					Mycoplasma_capricolum_sub_capripneumoniae_zly1309F	Bacteria;Mycoplasmatota;Mollicutes;Mycoplasmatales;Mycoplasmataceae;Mycoplasma;Mycoplasma capricolum
NZ_CP101367.1_213|zly1402F_RS01225	265805..266560	-	GCF_024758785.1	NZ_CP101367.1	213	WP_243728293_1					Mycoplasma_capricolum_sub_capripneumoniae_zly1309F	Bacteria;Mycoplasmatota;Mollicutes;Mycoplasmatales;Mycoplasmataceae;Mycoplasma;Mycoplasma capricolum
NZ_CP101367.1_214|zly1402F_RS01230	266562..267188	-	GCF_024758785.1	NZ_CP101367.1	214	WP_258920359_1					Mycoplasma_capricolum_sub_capripneumoniae_zly1309F	Bacteria;Mycoplasmatota;Mollicutes;Mycoplasmatales;Mycoplasmataceae;Mycoplasma;Mycoplasma capricolum
NZ_CP101367.1_215|zly1402F_RS01235	267322..268596	-	GCF_024758785.1	NZ_CP101367.1	215	WP_052007443_1		pfam06114	Peptidase_M78	IrrE N-terminal-like domain. This entry includes the catalytic domain of the protein ImmA, which is a metallopeptidase containing an HEXXH zinc-binding motif from peptidase family M78. ImmA is encoded on a conjugative transposon. Conjugating bacteria are able to transfer conjugative transposons that can, for example, confer resistance to antibiotics. The transposon is integrated into the chromosome, but during conjugation excises itself and then moves to the recipient bacterium and re-integrate into its chromosome. Typically a conjugative tranposon encodes only the proteins required for this activity and the proteins that regulate it. During exponential growth, the ICEBs1 transposon of Bacillus subtilis is inactivated by the immunity repressor protein ImmR, which is encoded by the transposon and represses the genes for excision and transfer. Cleavage of ImmR relaxes repression and allows transfer of the transposon. ImmA has been shown to be essential for the cleavage of ImmR. This domain is also found in in metalloprotease IrrE, a central regulator of DNA damage repair in Deinococcaceae, HTH-type transcriptional regulators RamB and PrpC.	Mycoplasma_capricolum_sub_capripneumoniae_zly1309F	Bacteria;Mycoplasmatota;Mollicutes;Mycoplasmatales;Mycoplasmataceae;Mycoplasma;Mycoplasma capricolum
NZ_CP101367.1_216|zly1402F_RS01240	268668..269174	+	GCF_024758785.1	NZ_CP101367.1	216	WP_230577416_1	+	pfam07751	Abi_2	Abi-like protein. This family, found in various bacterial species, contains sequences that are similar to the Abi group of proteins, which are involved in bacteriophage resistance mediated by abortive infection in Lactococcus species. The proteins are thought to have helix-turn-helix motifs, found in many DNA-binding proteins, allowing them to perform their function.	Mycoplasma_capricolum_sub_capripneumoniae_zly1309F	Bacteria;Mycoplasmatota;Mollicutes;Mycoplasmatales;Mycoplasmataceae;Mycoplasma;Mycoplasma capricolum
NZ_CP101367.1_217|zly1402F_RS01245	269471..272596	-	GCF_024758785.1	NZ_CP101367.1	217	WP_082274162_1		COG1177	PotC	ABC-type spermidine/putrescine transport system, permease component II [Amino acid transport and metabolism].	Mycoplasma_capricolum_sub_capripneumoniae_zly1309F	Bacteria;Mycoplasmatota;Mollicutes;Mycoplasmatales;Mycoplasmataceae;Mycoplasma;Mycoplasma capricolum
NZ_CP101367.1_218|zly1402F_RS01250	272581..273573	-	GCF_024758785.1	NZ_CP101367.1	218	WP_019269218_1		COG1176	PotB	ABC-type spermidine/putrescine transport system, permease component I [Amino acid transport and metabolism].	Mycoplasma_capricolum_sub_capripneumoniae_zly1309F	Bacteria;Mycoplasmatota;Mollicutes;Mycoplasmatales;Mycoplasmataceae;Mycoplasma;Mycoplasma capricolum
NZ_CP101367.1_219|zly1402F_RS01255	273573..274628	-	GCF_024758785.1	NZ_CP101367.1	219	WP_011387091_1		cd03300	ABC_PotA_N	ATP-binding cassette domain of the polyamine transporter. PotA is an ABC-type transporter and the ATPase component of the spermidine/putrescine-preferential uptake system consisting of PotA, -B, -C, and -D. PotA has two domains with the N-terminal domain containing the ATPase activity and the residues required for homodimerization with PotA and heterdimerization with PotB. ABC transporters are a large family of proteins involved in the transport of a wide variety of different compounds, like sugars, ions, peptides, and more complex organic molecules. The nucleotide binding domain shows the highest similarity between all members of the family. ABC transporters are a subset of nucleotide hydrolases that contain a signature motif, Q-loop, and H-loop/switch region, in addition to, the Walker A motif/P-loop and Walker B motif commonly found in a number of ATP- and GTP-binding and hydrolyzing proteins.	Mycoplasma_capricolum_sub_capripneumoniae_zly1309F	Bacteria;Mycoplasmatota;Mollicutes;Mycoplasmatales;Mycoplasmataceae;Mycoplasma;Mycoplasma capricolum
NZ_CP101367.1_220|zly1402F_RS01260	274992..275351	-	GCF_024758785.1	NZ_CP101367.1	220	WP_011387092_1		pfam00453	Ribosomal_L20	Ribosomal protein L20.	Mycoplasma_capricolum_sub_capripneumoniae_zly1309F	Bacteria;Mycoplasmatota;Mollicutes;Mycoplasmatales;Mycoplasmataceae;Mycoplasma;Mycoplasma capricolum
NZ_CP101367.1_221|zly1402F_RS01265	275370..275561	-	GCF_024758785.1	NZ_CP101367.1	221	WP_082274163_1		COG0291	RpmI	Ribosomal protein L35 [Translation, ribosomal structure and biogenesis]. Ribosomal protein L35 is part of the Pathway/BioSystem: Ribosome 50S subunit	Mycoplasma_capricolum_sub_capripneumoniae_zly1309F	Bacteria;Mycoplasmatota;Mollicutes;Mycoplasmatales;Mycoplasmataceae;Mycoplasma;Mycoplasma capricolum
===	NZ_CP096279.1_373|M1F27_RS01950	11	GCF_024803565.1	NZ_CP096279.1							Trueperella_pyogenes_EMSSI54	Bacteria;Actinomycetota;Actinomycetes;Actinomycetales;Actinomycetaceae;Trueperella;Trueperella pyogenes
NZ_CP096279.1_368|M1F27_RS01925	435681..436385	+	GCF_024803565.1	NZ_CP096279.1	368	WP_025296979_1		cd09645	Cas5_I-E	CRISPR/Cas system-associated RAMP superfamily protein Cas5. CRISPR (Clustered Regularly Interspaced Short Palindromic Repeats) and associated Cas proteins comprise a system for heritable host defense by prokaryotic cells against phage and other foreign DNA; Cas5 is a RAMP superfamily protein; Subunit of the Cascade complex	Trueperella_pyogenes_EMSSI54	Bacteria;Actinomycetota;Actinomycetes;Actinomycetales;Actinomycetaceae;Trueperella;Trueperella pyogenes
NZ_CP096279.1_369|M1F27_RS01930	436385..437053	+	GCF_024803565.1	NZ_CP096279.1	369	WP_126714513_1		pfam08798	CRISPR_assoc	CRISPR associated protein. This domain forms an anti-parallel beta strand structure with flanking alpha helical regions.	Trueperella_pyogenes_EMSSI54	Bacteria;Actinomycetota;Actinomycetes;Actinomycetales;Actinomycetaceae;Trueperella;Trueperella pyogenes
NZ_CP096279.1_370|M1F27_RS01935	437107..437988	+	GCF_024803565.1	NZ_CP096279.1	370	WP_259148111_1		cd09719	Cas1_I-E	CRISPR/Cas system-associated protein Cas1. CRISPR (Clustered Regularly Interspaced Short Palindromic Repeats) and associated Cas proteins comprise a system for heritable host defense by prokaryotic cells against phage and other foreign DNA; Cas1 is the most universal CRISPR system protein thought to be involved in spacer integration; Cas1 is metal-dependent deoxyribonuclease, also binds RNA; Shown to possess a unique fold consisting of a N-terminal beta-strand domain and a C-terminal alpha-helical domain	Trueperella_pyogenes_EMSSI54	Bacteria;Actinomycetota;Actinomycetes;Actinomycetales;Actinomycetaceae;Trueperella;Trueperella pyogenes
NZ_CP096279.1_371|M1F27_RS01940	437993..438337	+	GCF_024803565.1	NZ_CP096279.1	371	WP_080689102_1		pfam09707	Cas_Cas2CT1978	CRISPR-associated protein (Cas_Cas2CT1978). This entry represents a minor branch of the Cas2 family of CRISPR-associated protein which are found in IPR003799. Cas proteins are found adjacent to a characteriztic short, palindromic repeat cluster termed CRISPR, a probable mobile DNA element.	Trueperella_pyogenes_EMSSI54	Bacteria;Actinomycetota;Actinomycetes;Actinomycetales;Actinomycetaceae;Trueperella;Trueperella pyogenes
NZ_CP096279.1_372|M1F27_RS01945	441888..442088	-	GCF_024803565.1	NZ_CP096279.1	372	WP_259148113_1		pfam03693	ParD_antitoxin	Bacterial antitoxin of ParD toxin-antitoxin type II system and RHH. ParD is the antitoxin of a bacterial toxin-antitoxin gene pair. The cognate toxin is ParE in, pfam05016. The family contains several related antitoxins from Cyanobacteria, Proteobacteria and Actinobacteria. Antitoxins of this class carry an N-terminal ribbon-helix-helix domain, RHH, that is highly conserved across all type II bacterial antitoxins, which dimerizes with the RHH domain of a second VapB molecule. A hinge section follows the RHH, with an additional pair of flexible alpha helices at the C-terminus. This C-terminus is the toxin-binding region of the dimer, and so is specific to the cognate toxin, whereas the RHH domain has the specific function of lying across the RNA-binding groove of the toxin dimer and inactivating the active-site - a more general function of all type II antitoxins.	Trueperella_pyogenes_EMSSI54	Bacteria;Actinomycetota;Actinomycetes;Actinomycetales;Actinomycetaceae;Trueperella;Trueperella pyogenes
NZ_CP096279.1_373|M1F27_RS01950	442254..443093	-	GCF_024803565.1	NZ_CP096279.1	373	WP_259148115_1	+	pfam07751	Abi_2	Abi-like protein. This family, found in various bacterial species, contains sequences that are similar to the Abi group of proteins, which are involved in bacteriophage resistance mediated by abortive infection in Lactococcus species. The proteins are thought to have helix-turn-helix motifs, found in many DNA-binding proteins, allowing them to perform their function.	Trueperella_pyogenes_EMSSI54	Bacteria;Actinomycetota;Actinomycetes;Actinomycetales;Actinomycetaceae;Trueperella;Trueperella pyogenes
NZ_CP096279.1_374|M1F27_RS01955	443371..443985	-	GCF_024803565.1	NZ_CP096279.1	374	WP_259148117_1		cd00093	HTH_XRE	Helix-turn-helix XRE-family like proteins. Prokaryotic DNA binding proteins belonging to the xenobiotic response element family of transcriptional regulators.	Trueperella_pyogenes_EMSSI54	Bacteria;Actinomycetota;Actinomycetes;Actinomycetales;Actinomycetaceae;Trueperella;Trueperella pyogenes
NZ_CP096279.1_375|M1F27_RS01960	444251..445948	-	GCF_024803565.1	NZ_CP096279.1	375	WP_259148119_1		cd11332	AmyAc_OligoGlu_TS	Alpha amylase catalytic domain found in oligo-1,6-glucosidase (also called isomaltase; sucrase-isomaltase; alpha-limit dextrinase), trehalose synthase (also called maltose alpha-D-glucosyltransferase), and related proteins. Oligo-1,6-glucosidase (EC 3.2.1.10) hydrolyzes the alpha-1,6-glucosidic linkage of isomaltooligosaccharides, pannose, and dextran. Unlike alpha-1,4-glucosidases (EC 3.2.1.20), it fails to hydrolyze the alpha-1,4-glucosidic bonds of maltosaccharides. Trehalose synthase (EC 5.4.99.16) catalyzes the isomerization of maltose to produce trehalulose. The Alpha-amylase family comprises the largest family of glycoside hydrolases (GH), with the majority of enzymes acting on starch, glycogen, and related oligo- and polysaccharides. These proteins catalyze the transformation of alpha-1,4 and alpha-1,6 glucosidic linkages with retention of the anomeric center. The protein is described as having 3 domains: A, B, C. A is a (beta/alpha) 8-barrel; B is a loop between the beta 3 strand and alpha 3 helix of A; C is the C-terminal extension characterized by a Greek key. The majority of the enzymes have an active site cleft found between domains A and B where a triad of catalytic residues (Asp, Glu and Asp) performs catalysis. Other members of this family have lost the catalytic activity as in the case of the human 4F2hc, or only have 2 residues that serve as the catalytic nucleophile and the acid/base, such as Thermus A4 beta-galactosidase with 2 Glu residues (GH42) and human alpha-galactosidase with 2 Asp residues (GH31). The family members are quite extensive and include: alpha amylase, maltosyltransferase, cyclodextrin glycotransferase, maltogenic amylase, neopullulanase, isoamylase, 1,4-alpha-D-glucan maltotetrahydrolase, 4-alpha-glucotransferase, oligo-1,6-glucosidase, amylosucrase, sucrose phosphorylase, and amylomaltase.	Trueperella_pyogenes_EMSSI54	Bacteria;Actinomycetota;Actinomycetes;Actinomycetales;Actinomycetaceae;Trueperella;Trueperella pyogenes
NZ_CP096279.1_376|M1F27_RS01965	446000..446884	-	GCF_024803565.1	NZ_CP096279.1	376	WP_199903114_1		COG0395	UgpE	ABC-type glycerol-3-phosphate transport system, permease component [Carbohydrate transport and metabolism].	Trueperella_pyogenes_EMSSI54	Bacteria;Actinomycetota;Actinomycetes;Actinomycetales;Actinomycetaceae;Trueperella;Trueperella pyogenes
NZ_CP096279.1_377|M1F27_RS01970	446884..447780	-	GCF_024803565.1	NZ_CP096279.1	377	WP_108252383_1		COG1175	UgpA	ABC-type sugar transport system, permease component [Carbohydrate transport and metabolism].	Trueperella_pyogenes_EMSSI54	Bacteria;Actinomycetota;Actinomycetes;Actinomycetales;Actinomycetaceae;Trueperella;Trueperella pyogenes
NZ_CP096279.1_378|M1F27_RS01975	447783..449048	-	GCF_024803565.1	NZ_CP096279.1	378	WP_258486739_1		cd14748	PBP2_UgpB	The periplasmic-binding component of ABC transport system specific for sn-glycerol-3-phosphate; possesses type 2 periplasmic binding fold. This group includes the periplasmic component of an ABC transport system specific for sn-glycerol-3-phosphate (G3P) and closely related proteins from archaea and bacteria. Under phophate starvation conditions, Escherichia coli can utilize G3P as phosphate source when exclusively imported by an ATP-binding cassette (ABC) transporter composed of the periplasmic binding protein, UgpB, the transmembrane subunits, UgpA and UgpE, and a homodimer of the nucleotide binding subunit, UgpC. Members of this group belong to the type 2 periplasmic-binding fold superfamily. PBP2 proteins are comprised of two globular subdomains connected by a flexible hinge and bind their ligand in the cleft between these domains in a manner resembling a Venus flytrap. The majority of PBP2 proteins function in the uptake of small soluble substrates in eubacteria and archaea. After binding their specific ligand with high affinity, they can interact with a cognate membrane transport complex comprised of two integral membrane domains and two cytoplasmically located ATPase domains. This interaction triggers the ligand translocation across the cytoplasmic membrane energized by ATP hydrolysis.	Trueperella_pyogenes_EMSSI54	Bacteria;Actinomycetota;Actinomycetes;Actinomycetales;Actinomycetaceae;Trueperella;Trueperella pyogenes
===	NZ_CP103351.1_2770|NX819_RS14530	11	GCF_024802585.1	NZ_CP103351.1							Bacillus_subtilis_SRCM115947	Bacteria;Bacillota;Bacilli;Bacillales;Bacillaceae;Bacillus;Bacillus subtilis
NZ_CP103351.1_2765|NX819_RS14500	2794181..2795281	-	GCF_024802585.1	NZ_CP103351.1	2765	WP_003229578_1		COG5401	GerM	Spore germination protein GerM [Cell cycle control, cell division, chromosome partitioning].	Bacillus_subtilis_SRCM115947	Bacteria;Bacillota;Bacilli;Bacillales;Bacillaceae;Bacillus;Bacillus subtilis
NZ_CP103351.1_2766|NX819_RS14505	2795396..2796214	-	GCF_024802585.1	NZ_CP103351.1	2766	WP_015251521_1		COG0796	MurI	Glutamate racemase [Cell wall/membrane/envelope biogenesis]. Glutamate racemase is part of the Pathway/BioSystem: Mureine biosynthesis	Bacillus_subtilis_SRCM115947	Bacteria;Bacillota;Bacilli;Bacillales;Bacillaceae;Bacillus;Bacillus subtilis
NZ_CP103351.1_2767|NX819_RS14510	2796222..2796662	-	GCF_024802585.1	NZ_CP103351.1	2767	WP_003229573_1		COG1846	MarR	DNA-binding transcriptional regulator, MarR family [Transcription].	Bacillus_subtilis_SRCM115947	Bacteria;Bacillota;Bacilli;Bacillales;Bacillaceae;Bacillus;Bacillus subtilis
NZ_CP103351.1_2768|NX819_RS14520	2797024..2798547	-	GCF_024802585.1	NZ_CP103351.1	2768	WP_041339462_1		cd00338	Ser_Recombinase	Serine Recombinase family, catalytic domain; a DNA binding domain may be present either N- or C-terminal to the catalytic domain. These enzymes perform site-specific recombination of DNA molecules by a concerted, four-strand cleavage and rejoining mechanism which involves a transient phosphoserine linkage between DNA and serine recombinase. Serine recombinases demonstrate functional versatility and include resolvases, invertases, integrases, and transposases. Resolvases and invertases (i.e. Tn3, gamma-delta, Tn5044 resolvases, Gin and Hin invertases) in this family contain a C-terminal DNA binding domain and comprise a major phylogenic group. Also included are phage- and bacterial-encoded recombinases such as phiC31 integrase, SpoIVCA excisionase, and Tn4451 TnpX transposase. These integrases and transposases have larger C-terminal domains compared to resolvases/invertases and are referred to as large serine recombinases. Also belonging to this family are proteins with N-terminal DNA binding domains similar to IS607- and IS1535-transposases from Helicobacter and Mycobacterium.	Bacillus_subtilis_SRCM115947	Bacteria;Bacillota;Bacilli;Bacillales;Bacillaceae;Bacillus;Bacillus subtilis
NZ_CP103351.1_2769|NX819_RS14525	2798680..2799012	+	GCF_024802585.1	NZ_CP103351.1	2769	WP_259266255_1		pfam08863	YolD	YolD-like protein. Members of this family are functionally uncharacterized. However it has been predicted that these proteins are functionally equivalent to the UmuD subunit of polymerase V from gram-negative bacteria. This family has been shown to belong to the WYL-like superfamily.	Bacillus_subtilis_SRCM115947	Bacteria;Bacillota;Bacilli;Bacillales;Bacillaceae;Bacillus;Bacillus subtilis
NZ_CP103351.1_2770|NX819_RS14530	2799244..2800218	+	GCF_024802585.1	NZ_CP103351.1	2770	WP_257986117_1	+	pfam07751	Abi_2	Abi-like protein. This family, found in various bacterial species, contains sequences that are similar to the Abi group of proteins, which are involved in bacteriophage resistance mediated by abortive infection in Lactococcus species. The proteins are thought to have helix-turn-helix motifs, found in many DNA-binding proteins, allowing them to perform their function.	Bacillus_subtilis_SRCM115947	Bacteria;Bacillota;Bacilli;Bacillales;Bacillaceae;Bacillus;Bacillus subtilis
NZ_CP103351.1_2771|NX819_RS14535	2800254..2801075	-	GCF_024802585.1	NZ_CP103351.1	2771	WP_257986118_1		COG5632	CwlA	N-acetylmuramoyl-L-alanine amidase CwlA [Cell wall/membrane/envelope biogenesis].	Bacillus_subtilis_SRCM115947	Bacteria;Bacillota;Bacilli;Bacillales;Bacillaceae;Bacillus;Bacillus subtilis
NZ_CP103351.1_2772|NX819_RS14540	2801129..2801392	-	GCF_024802585.1	NZ_CP103351.1	2772	WP_226465893_1		pfam04688	Holin_SPP1	SPP1 phage holin. This family constitutes holin proteins from the dsDNA Siphidoviridae group bacteriophages with two transmembrane segments. Most bacteriophages require an endolysin and a holin for host lysis. During late gene expression, holins accumulate and oligomerise in the host cell membrane. They then suddenly trigger to permeablise the membrane, which causes lysis by allowing endolysin to attach the peptidoglycan. There are thought to be at least 35 different families of holin genes.	Bacillus_subtilis_SRCM115947	Bacteria;Bacillota;Bacilli;Bacillales;Bacillaceae;Bacillus;Bacillus subtilis
NZ_CP103351.1_2773|NX819_RS14545	2801408..2801686	-	GCF_024802585.1	NZ_CP103351.1	2773	WP_015382961_1		pfam10779	XhlA	Haemolysin XhlA. XhlA is a cell-surface associated haemolysin that lyses the two most prevalent types of insect immune cells (granulocytes and plasmatocytes) as well as rabbit and horse erythrocytes. This family has had DUF1267, pfam06895, merged into it.	Bacillus_subtilis_SRCM115947	Bacteria;Bacillota;Bacilli;Bacillales;Bacillaceae;Bacillus;Bacillus subtilis
NZ_CP103351.1_2774|NX819_RS14550	2801750..2801890	-	GCF_024802585.1	NZ_CP103351.1	2774	WP_051053178_1		pfam09693	Phage_XkdX	Phage uncharacterized protein (Phage_XkdX). This entry identifies a family of small (about 50 amino acid) phage proteins, found in at least 12 different phage and prophage regions of Gram-positive bacteria. In a number of these phage, the gene for this protein is found near the holin and endolysin genes.	Bacillus_subtilis_SRCM115947	Bacteria;Bacillota;Bacilli;Bacillales;Bacillaceae;Bacillus;Bacillus subtilis
NZ_CP103351.1_2775|NX819_RS14555	2801934..2802395	-	GCF_024802585.1	NZ_CP103351.1	2775	WP_063335557_1		pfam09636	XkdW	XkdW protein. This protein of approx. 100 residues contains two alpha helices and two beta strands and is probably monomeric. It is expressed in bacteria but is probably viral in origin. Its function is unknown.	Bacillus_subtilis_SRCM115947	Bacteria;Bacillota;Bacilli;Bacillales;Bacillaceae;Bacillus;Bacillus subtilis
===	NZ_CP048279.1_2567|GZH82_RS13350	11	GCF_010365305.1	NZ_CP048279.1							Staphylococcus_MI_10-1553	Bacteria;Bacillota;Bacilli;Bacillales;Staphylococcaceae;Staphylococcus;Staphylococcus sp. MI 10-1553
NZ_CP048279.1_2562|GZH82_RS13325	2799336..2800337	+	GCF_010365305.1	NZ_CP048279.1	2562	WP_203232820_1		pfam00565	SNase	Staphylococcal nuclease homolog. Present in all three domains of cellular life. Four copies in the transcriptional coactivator p100: these, however, appear to lack the active site residues of Staphylococcal nuclease. Positions 14 (Asp-21), 34 (Arg-35), 39 (Asp-40), 42 (Glu-43) and 110 (Arg-87) [SNase numbering in parentheses] are thought to be involved in substrate-binding and catalysis.	Staphylococcus_MI_10-1553	Bacteria;Bacillota;Bacilli;Bacillales;Staphylococcaceae;Staphylococcus;Staphylococcus sp. MI 10-1553
NZ_CP048279.1_2563|GZH82_RS13330	2800446..2801522	-	GCF_010365305.1	NZ_CP048279.1	2563	WP_162682878_1		COG0018	ArgS	Arginyl-tRNA synthetase [Translation, ribosomal structure and biogenesis]. Arginyl-tRNA synthetase is part of the Pathway/BioSystem: Aminoacyl-tRNA synthetases	Staphylococcus_MI_10-1553	Bacteria;Bacillota;Bacilli;Bacillales;Staphylococcaceae;Staphylococcus;Staphylococcus sp. MI 10-1553
NZ_CP048279.1_2564|GZH82_RS13335	2802500..2803996	-	GCF_010365305.1	NZ_CP048279.1	2564	WP_162682879_1		COG2865	COG2865	Predicted transcriptional regulator, contains HTH domain [Transcription].	Staphylococcus_MI_10-1553	Bacteria;Bacillota;Bacilli;Bacillales;Staphylococcaceae;Staphylococcus;Staphylococcus sp. MI 10-1553
NZ_CP048279.1_2565|GZH82_RS13340	2804691..2806970	-	GCF_010365305.1	NZ_CP048279.1	2565	WP_162682880_1		pfam13751	DDE_Tnp_1_6	Transposase DDE domain. Transposase proteins are necessary for efficient DNA transposition. This domain is a member of the DDE superfamily, which contain three carboxylate residues that are believed to be responsible for coordinating metal ions needed for catalysis.	Staphylococcus_MI_10-1553	Bacteria;Bacillota;Bacilli;Bacillales;Staphylococcaceae;Staphylococcus;Staphylococcus sp. MI 10-1553
NZ_CP048279.1_2566|GZH82_RS13345	2807236..2808444	-	GCF_010365305.1	NZ_CP048279.1	2566	WP_162680888_1		pfam02371	Transposase_20	Transposase IS116/IS110/IS902 family. Transposases are needed for efficient transposition of the insertion sequence or transposon DNA. This family includes transposases for IS116, IS110 and IS902. This region is often found with pfam01548. The exact function of this region is uncertain. This family contains a HHH motif suggesting a DNA-binding function.	Staphylococcus_MI_10-1553	Bacteria;Bacillota;Bacilli;Bacillales;Staphylococcaceae;Staphylococcus;Staphylococcus sp. MI 10-1553
NZ_CP048279.1_2567|GZH82_RS13350	2808996..2809895	-	GCF_010365305.1	NZ_CP048279.1	2567	WP_203232821_1	+	pfam07751	Abi_2	Abi-like protein. This family, found in various bacterial species, contains sequences that are similar to the Abi group of proteins, which are involved in bacteriophage resistance mediated by abortive infection in Lactococcus species. The proteins are thought to have helix-turn-helix motifs, found in many DNA-binding proteins, allowing them to perform their function.	Staphylococcus_MI_10-1553	Bacteria;Bacillota;Bacilli;Bacillales;Staphylococcaceae;Staphylococcus;Staphylococcus sp. MI 10-1553
NZ_CP048279.1_2568|GZH82_RS13355	2811814..2812047	-	GCF_010365305.1	NZ_CP048279.1	2568	WP_203232822_1					Staphylococcus_MI_10-1553	Bacteria;Bacillota;Bacilli;Bacillales;Staphylococcaceae;Staphylococcus;Staphylococcus sp. MI 10-1553
NZ_CP048279.1_2569|GZH82_RS13360	2812096..2812323	-	GCF_010365305.1	NZ_CP048279.1	2569	WP_203232823_1					Staphylococcus_MI_10-1553	Bacteria;Bacillota;Bacilli;Bacillales;Staphylococcaceae;Staphylococcus;Staphylococcus sp. MI 10-1553
NZ_CP048279.1_2570|GZH82_RS13365	2812511..2812855	-	GCF_010365305.1	NZ_CP048279.1	2570	WP_019168684_1					Staphylococcus_MI_10-1553	Bacteria;Bacillota;Bacilli;Bacillales;Staphylococcaceae;Staphylococcus;Staphylococcus sp. MI 10-1553
NZ_CP048279.1_2571|GZH82_RS14390	2813227..2813715	-	GCF_010365305.1	NZ_CP048279.1	2571	WP_238989584_1		COG5519	COG5519	Predicted ATPase domain of Cch-like helicases, DUF927 family [General function prediction only].	Staphylococcus_MI_10-1553	Bacteria;Bacillota;Bacilli;Bacillales;Staphylococcaceae;Staphylococcus;Staphylococcus sp. MI 10-1553
NZ_CP048279.1_2572|GZH82_RS13370	2813800..2814897	-	GCF_010365305.1	NZ_CP048279.1	2572	WP_238989585_1		pfam06048	DUF927	Domain of unknown function (DUF927). This entry represents a domain found in bacterial proteins of unknown function. The crystal structure has been solved for a protein containing this domain SWISS:Q0WXP6.	Staphylococcus_MI_10-1553	Bacteria;Bacillota;Bacilli;Bacillales;Staphylococcaceae;Staphylococcus;Staphylococcus sp. MI 10-1553
===	NZ_CP044106.1_1749|FOB68_RS09725	11	GCF_008693765.1	NZ_CP044106.1							Staphylococcus_aureus_FDAARGOS_660	Bacteria;Bacillota;Bacilli;Bacillales;Staphylococcaceae;Staphylococcus;Staphylococcus aureus
NZ_CP044106.1_1744|FOB68_RS09685	1867949..1868431	-	GCF_008693765.1	NZ_CP044106.1	1744	WP_000600873_1		pfam04463	2-thiour_desulf	2-thiouracil desulfurase. This family of proteins, predominantly found in Bacteria, are involved in the desulfuration of 2-thiouracil into uracil in the 2-thiouridine degradation pathway. It has been demonstrated that these proteins contain a Fe-S cluster required for their activity.	Staphylococcus_aureus_FDAARGOS_660	Bacteria;Bacillota;Bacilli;Bacillales;Staphylococcaceae;Staphylococcus;Staphylococcus aureus
NZ_CP044106.1_1745|FOB68_RS09690	1868478..1868885	-	GCF_008693765.1	NZ_CP044106.1	1745	WP_000423525_1		pfam11208	DUF2992	Protein of unknown function (DUF2992). This bacterial family of proteins has no known function. However, the cis-regulatory yjdF motif, just upstream from the gene encoding the proteins for this family, is a small non-coding RNA, Rfam:RF01764. The yjdF motif is found in many Firmicutes, including Bacillus subtilis. In most cases, it resides in potential 5' UTRs of homologs of the yjdF gene whose function is unknown. However, in Streptococcus thermophilus, a yjdF RNA motif is associated with an operon whose protein products synthesize nicotinamide adenine dinucleotide (NAD+). Also, the S. thermophilus yjdF RNA lacks typical yjdF motif consensus features downstream of and including the P4 stem. Thus, if yjdF RNAs are riboswitch aptamers, the S. thermophilus RNAs might sense a distinct compound that structurally resembles the ligand bound by other yjdF RNAs. On the ohter hand, perhaps these RNAs have an alternative solution forming a similar binding site, as is observed with some SAM riboswitches.	Staphylococcus_aureus_FDAARGOS_660	Bacteria;Bacillota;Bacilli;Bacillales;Staphylococcaceae;Staphylococcus;Staphylococcus aureus
NZ_CP044106.1_1746|FOB68_RS09695	1869247..1869399	+	GCF_008693765.1	NZ_CP044106.1	1746	WP_000248848_1					Staphylococcus_aureus_FDAARGOS_660	Bacteria;Bacillota;Bacilli;Bacillales;Staphylococcaceae;Staphylococcus;Staphylococcus aureus
NZ_CP044106.1_1747|FOB68_RS09705	1870255..1870677	+	GCF_008693765.1	NZ_CP044106.1	1747	WP_000843947_1					Staphylococcus_aureus_FDAARGOS_660	Bacteria;Bacillota;Bacilli;Bacillales;Staphylococcaceae;Staphylococcus;Staphylococcus aureus
NZ_CP044106.1_1748|FOB68_RS09720	1871732..1872124	+	GCF_008693765.1	NZ_CP044106.1	1748	WP_000888761_1					Staphylococcus_aureus_FDAARGOS_660	Bacteria;Bacillota;Bacilli;Bacillales;Staphylococcaceae;Staphylococcus;Staphylococcus aureus
NZ_CP044106.1_1749|FOB68_RS09725	1872733..1873839	-	GCF_008693765.1	NZ_CP044106.1	1749	WP_000361527_1	+	pfam07751	Abi_2	Abi-like protein. This family, found in various bacterial species, contains sequences that are similar to the Abi group of proteins, which are involved in bacteriophage resistance mediated by abortive infection in Lactococcus species. The proteins are thought to have helix-turn-helix motifs, found in many DNA-binding proteins, allowing them to perform their function.	Staphylococcus_aureus_FDAARGOS_660	Bacteria;Bacillota;Bacilli;Bacillales;Staphylococcaceae;Staphylococcus;Staphylococcus aureus
NZ_CP044106.1_1750|FOB68_RS09735	1874351..1875892	-	GCF_008693765.1	NZ_CP044106.1	1750	WP_000424963_1		COG0519	GuaA2	GMP synthase, PP-ATPase domain/subunit [Nucleotide transport and metabolism]. GMP synthase, PP-ATPase domain/subunit is part of the Pathway/BioSystem: Purine biosynthesis	Staphylococcus_aureus_FDAARGOS_660	Bacteria;Bacillota;Bacilli;Bacillales;Staphylococcaceae;Staphylococcus;Staphylococcus aureus
NZ_CP044106.1_1751|FOB68_RS09740	1875917..1877383	-	GCF_008693765.1	NZ_CP044106.1	1751	WP_000264071_1		pfam00478	IMPDH	IMP dehydrogenase / GMP reductase domain. This family is involved in biosynthesis of guanosine nucleotide. Members of this family contain a TIM barrel structure. In the inosine monophosphate dehydrogenases 2 CBS domains pfam00571 are inserted in the TIM barrel. This family is a member of the common phosphate binding site TIM barrel family.	Staphylococcus_aureus_FDAARGOS_660	Bacteria;Bacillota;Bacilli;Bacillales;Staphylococcaceae;Staphylococcus;Staphylococcus aureus
NZ_CP044106.1_1752|FOB68_RS09745	1877421..1878689	-	GCF_008693765.1	NZ_CP044106.1	1752	WP_000793027_1		COG2233	UraA	Xanthine/uracil permease [Nucleotide transport and metabolism]. Xanthine/uracil permease is part of the Pathway/BioSystem: Pyrimidine degradation	Staphylococcus_aureus_FDAARGOS_660	Bacteria;Bacillota;Bacilli;Bacillales;Staphylococcaceae;Staphylococcus;Staphylococcus aureus
NZ_CP044106.1_1753|FOB68_RS09750	1878689..1879267	-	GCF_008693765.1	NZ_CP044106.1	1753	WP_000421408_1		COG0503	Apt	Adenine/guanine phosphoribosyltransferase or related PRPP-binding protein [Nucleotide transport and metabolism]. Adenine/guanine phosphoribosyltransferase or related PRPP-binding protein is part of the Pathway/BioSystem: Purine salvage	Staphylococcus_aureus_FDAARGOS_660	Bacteria;Bacillota;Bacilli;Bacillales;Staphylococcaceae;Staphylococcus;Staphylococcus aureus
NZ_CP044106.1_1754|FOB68_RS09755	1879780..1880187	+	GCF_008693765.1	NZ_CP044106.1	1754	WP_000763770_1		pfam11181	YflT	Heat induced stress protein YflT domain. YflT is a heat induced protein. According to AlphaFold this domain is composed of a core of four beta strands that form a central beta sheet with alpha helices packed on both side. This family shows sequence similarity to pfam11821 which includes the ActD protein which forms an accessory component of the Alternative complex III which catalyzes the oxidation of membrane-bound quinol and the reduction of cytochrome c or an equivalent electron carrier. This suggests that members of this family may also be involved in forming larger redox complexes.	Staphylococcus_aureus_FDAARGOS_660	Bacteria;Bacillota;Bacilli;Bacillales;Staphylococcaceae;Staphylococcus;Staphylococcus aureus
===	NZ_CP044106.1_1772|FOB68_RS09860	11	GCF_008693765.1	NZ_CP044106.1							Staphylococcus_aureus_FDAARGOS_660	Bacteria;Bacillota;Bacilli;Bacillales;Staphylococcaceae;Staphylococcus;Staphylococcus aureus
NZ_CP044106.1_1767|FOB68_RS09825	1892022..1892276	-	GCF_008693765.1	NZ_CP044106.1	1767	WP_000466742_1		COG2261	YeaQ	Uncharacterized membrane protein YeaQ/YmgE, transglycosylase-associated protein family [General function prediction only].	Staphylococcus_aureus_FDAARGOS_660	Bacteria;Bacillota;Bacilli;Bacillales;Staphylococcaceae;Staphylococcus;Staphylococcus aureus
NZ_CP044106.1_1768|FOB68_RS09830	1892569..1892832	+	GCF_008693765.1	NZ_CP044106.1	1768	WP_001055897_1		cd00093	HTH_XRE	Helix-turn-helix XRE-family like proteins. Prokaryotic DNA binding proteins belonging to the xenobiotic response element family of transcriptional regulators.	Staphylococcus_aureus_FDAARGOS_660	Bacteria;Bacillota;Bacilli;Bacillales;Staphylococcaceae;Staphylococcus;Staphylococcus aureus
NZ_CP044106.1_1769|FOB68_RS09835	1892970..1893542	-	GCF_008693765.1	NZ_CP044106.1	1769	WP_000769719_1		COG3212	YkoI	PepSY domain containing protein, regulator of zincin peptidase activity [Posttranslational modification, protein turnover, chaperones].	Staphylococcus_aureus_FDAARGOS_660	Bacteria;Bacillota;Bacilli;Bacillales;Staphylococcaceae;Staphylococcus;Staphylococcus aureus
NZ_CP044106.1_1770|FOB68_RS09840	1893723..1894091	-	GCF_008693765.1	NZ_CP044106.1	1770	WP_000849172_1		COG5294	YxeA	Uncharacterized conserved protein YxeA, DUF1093 family [Function unknown].	Staphylococcus_aureus_FDAARGOS_660	Bacteria;Bacillota;Bacilli;Bacillales;Staphylococcaceae;Staphylococcus;Staphylococcus aureus
NZ_CP044106.1_1771|FOB68_RS09845	1894460..1895071	-	GCF_008693765.1	NZ_CP044106.1	1771	WP_000473142_1					Staphylococcus_aureus_FDAARGOS_660	Bacteria;Bacillota;Bacilli;Bacillales;Staphylococcaceae;Staphylococcus;Staphylococcus aureus
NZ_CP044106.1_1772|FOB68_RS09860	1896031..1896969	+	GCF_008693765.1	NZ_CP044106.1	1772	WP_078055966_1	+	pfam07751	Abi_2	Abi-like protein. This family, found in various bacterial species, contains sequences that are similar to the Abi group of proteins, which are involved in bacteriophage resistance mediated by abortive infection in Lactococcus species. The proteins are thought to have helix-turn-helix motifs, found in many DNA-binding proteins, allowing them to perform their function.	Staphylococcus_aureus_FDAARGOS_660	Bacteria;Bacillota;Bacilli;Bacillales;Staphylococcaceae;Staphylococcus;Staphylococcus aureus
NZ_CP044106.1_1773|FOB68_RS09865	1897235..1897477	-	GCF_008693765.1	NZ_CP044106.1	1773	WP_000897044_1		COG0238	RpsR	Ribosomal protein S18 [Translation, ribosomal structure and biogenesis]. Ribosomal protein S18 is part of the Pathway/BioSystem: Ribosome 30S subunit	Staphylococcus_aureus_FDAARGOS_660	Bacteria;Bacillota;Bacilli;Bacillales;Staphylococcaceae;Staphylococcus;Staphylococcus aureus
NZ_CP044106.1_1774|FOB68_RS09870	1897529..1898032	-	GCF_008693765.1	NZ_CP044106.1	1774	WP_000934799_1		COG0629	Ssb	Single-stranded DNA-binding protein [Replication, recombination and repair].	Staphylococcus_aureus_FDAARGOS_660	Bacteria;Bacillota;Bacilli;Bacillales;Staphylococcaceae;Staphylococcus;Staphylococcus aureus
NZ_CP044106.1_1775|FOB68_RS09875	1898053..1898349	-	GCF_008693765.1	NZ_CP044106.1	1775	WP_001261460_1		pfam01250	Ribosomal_S6	Ribosomal protein S6.	Staphylococcus_aureus_FDAARGOS_660	Bacteria;Bacillota;Bacilli;Bacillales;Staphylococcaceae;Staphylococcus;Staphylococcus aureus
NZ_CP044106.1_1776|FOB68_RS09880	1898593..1898757	+	GCF_008693765.1	NZ_CP044106.1	1776	WP_001052486_1					Staphylococcus_aureus_FDAARGOS_660	Bacteria;Bacillota;Bacilli;Bacillales;Staphylococcaceae;Staphylococcus;Staphylococcus aureus
NZ_CP044106.1_1777|FOB68_RS09885	1898813..1899574	-	GCF_008693765.1	NZ_CP044106.1	1777	WP_001066124_1		pfam01695	IstB_IS21	IstB-like ATP binding protein. This protein contains an ATP/GTP binding P-loop motif. It is found associated with IS21 family insertion sequences. The function of this protein is unknown, but it may perform a transposase function.	Staphylococcus_aureus_FDAARGOS_660	Bacteria;Bacillota;Bacilli;Bacillales;Staphylococcaceae;Staphylococcus;Staphylococcus aureus
===	NZ_CP043916.1_989|F2X82_RS05235	11	GCF_008694145.1	NZ_CP043916.1							Staphylococcus_aureus_GHA8	Bacteria;Bacillota;Bacilli;Bacillales;Staphylococcaceae;Staphylococcus;Staphylococcus aureus
NZ_CP043916.1_984|F2X82_RS05210	1075457..1076554	+	GCF_008694145.1	NZ_CP043916.1	984	WP_001218732_1		COG0012	GTP1	Ribosome-binding ATPase YchF, GTP1/OBG family [Translation, ribosomal structure and biogenesis].	Staphylococcus_aureus_GHA8	Bacteria;Bacillota;Bacilli;Bacillales;Staphylococcaceae;Staphylococcus;Staphylococcus aureus
NZ_CP043916.1_985|F2X82_RS05215	1076640..1076831	-	GCF_008694145.1	NZ_CP043916.1	985	WP_001052484_1					Staphylococcus_aureus_GHA8	Bacteria;Bacillota;Bacilli;Bacillales;Staphylococcaceae;Staphylococcus;Staphylococcus aureus
NZ_CP043916.1_986|F2X82_RS05220	1077075..1077371	+	GCF_008694145.1	NZ_CP043916.1	986	WP_001261460_1		pfam01250	Ribosomal_S6	Ribosomal protein S6.	Staphylococcus_aureus_GHA8	Bacteria;Bacillota;Bacilli;Bacillales;Staphylococcaceae;Staphylococcus;Staphylococcus aureus
NZ_CP043916.1_987|F2X82_RS05225	1077392..1077895	+	GCF_008694145.1	NZ_CP043916.1	987	WP_000934799_1		COG0629	Ssb	Single-stranded DNA-binding protein [Replication, recombination and repair].	Staphylococcus_aureus_GHA8	Bacteria;Bacillota;Bacilli;Bacillales;Staphylococcaceae;Staphylococcus;Staphylococcus aureus
NZ_CP043916.1_988|F2X82_RS05230	1077947..1078189	+	GCF_008694145.1	NZ_CP043916.1	988	WP_000897044_1		COG0238	RpsR	Ribosomal protein S18 [Translation, ribosomal structure and biogenesis]. Ribosomal protein S18 is part of the Pathway/BioSystem: Ribosome 30S subunit	Staphylococcus_aureus_GHA8	Bacteria;Bacillota;Bacilli;Bacillales;Staphylococcaceae;Staphylococcus;Staphylococcus aureus
NZ_CP043916.1_989|F2X82_RS05235	1078466..1079404	-	GCF_008694145.1	NZ_CP043916.1	989	WP_001817700_1	+	pfam07751	Abi_2	Abi-like protein. This family, found in various bacterial species, contains sequences that are similar to the Abi group of proteins, which are involved in bacteriophage resistance mediated by abortive infection in Lactococcus species. The proteins are thought to have helix-turn-helix motifs, found in many DNA-binding proteins, allowing them to perform their function.	Staphylococcus_aureus_GHA8	Bacteria;Bacillota;Bacilli;Bacillales;Staphylococcaceae;Staphylococcus;Staphylococcus aureus
NZ_CP043916.1_990|F2X82_RS05245	1080362..1080973	+	GCF_008694145.1	NZ_CP043916.1	990	WP_000475325_1					Staphylococcus_aureus_GHA8	Bacteria;Bacillota;Bacilli;Bacillales;Staphylococcaceae;Staphylococcus;Staphylococcus aureus
NZ_CP043916.1_991|F2X82_RS05250	1081342..1081710	+	GCF_008694145.1	NZ_CP043916.1	991	WP_000849163_1		COG5294	YxeA	Uncharacterized conserved protein YxeA, DUF1093 family [Function unknown].	Staphylococcus_aureus_GHA8	Bacteria;Bacillota;Bacilli;Bacillales;Staphylococcaceae;Staphylococcus;Staphylococcus aureus
NZ_CP043916.1_992|F2X82_RS05255	1081891..1082463	+	GCF_008694145.1	NZ_CP043916.1	992	WP_000769722_1		COG3212	YkoI	PepSY domain containing protein, regulator of zincin peptidase activity [Posttranslational modification, protein turnover, chaperones].	Staphylococcus_aureus_GHA8	Bacteria;Bacillota;Bacilli;Bacillales;Staphylococcaceae;Staphylococcus;Staphylococcus aureus
NZ_CP043916.1_993|F2X82_RS05260	1082600..1082863	-	GCF_008694145.1	NZ_CP043916.1	993	WP_001055897_1		cd00093	HTH_XRE	Helix-turn-helix XRE-family like proteins. Prokaryotic DNA binding proteins belonging to the xenobiotic response element family of transcriptional regulators.	Staphylococcus_aureus_GHA8	Bacteria;Bacillota;Bacilli;Bacillales;Staphylococcaceae;Staphylococcus;Staphylococcus aureus
NZ_CP043916.1_994|F2X82_RS05265	1083163..1083414	+	GCF_008694145.1	NZ_CP043916.1	994	WP_000466748_1		COG2261	YeaQ	Uncharacterized membrane protein YeaQ/YmgE, transglycosylase-associated protein family [General function prediction only].	Staphylococcus_aureus_GHA8	Bacteria;Bacillota;Bacilli;Bacillales;Staphylococcaceae;Staphylococcus;Staphylococcus aureus
===	NZ_CP044028.1_2517|F3Y08_RS13095	11	GCF_008705195.1	NZ_CP044028.1							Proteus_mirabilis_K817	Bacteria;Pseudomonadota;Gammaproteobacteria;Enterobacterales;Morganellaceae;Proteus;Proteus mirabilis
NZ_CP044028.1_2512|F3Y08_RS13070	2852779..2853906	-	GCF_008705195.1	NZ_CP044028.1	2512	WP_223878644_1		pfam09673	TrbC_Ftype	Type-F conjugative transfer system pilin assembly protein. This entry represents TrbC, a protein that is an essential component of the F-type conjugative pilus assembly system for the transfer of plasmid DNA. The N-terminal portion of these proteins is heterogeneous.	Proteus_mirabilis_K817	Bacteria;Pseudomonadota;Gammaproteobacteria;Enterobacterales;Morganellaceae;Proteus;Proteus mirabilis
NZ_CP044028.1_2513|F3Y08_RS13075	2853914..2854426	-	GCF_008705195.1	NZ_CP044028.1	2513	WP_191088446_1		pfam10502	Peptidase_S26	Signal peptidase, peptidase S26. This is a family of membrane signal serine endopeptidases which function in the processing of newly-synthesized secreted proteins. Peptidase S26 removes the hydrophobic, N-terminal, signal peptides as proteins are translocated across membranes. The active site residues take the form of a catalytic dyad that is Ser, Lys in subfamily S26A; the Ser is the nucleophile in catalysis, and the Lys is the general base.	Proteus_mirabilis_K817	Bacteria;Pseudomonadota;Gammaproteobacteria;Enterobacterales;Morganellaceae;Proteus;Proteus mirabilis
NZ_CP044028.1_2514|F3Y08_RS13080	2854410..2854757	-	GCF_008705195.1	NZ_CP044028.1	2514	WP_108716787_1					Proteus_mirabilis_K817	Bacteria;Pseudomonadota;Gammaproteobacteria;Enterobacterales;Morganellaceae;Proteus;Proteus mirabilis
NZ_CP044028.1_2515|F3Y08_RS13085	2854750..2857149	-	GCF_008705195.1	NZ_CP044028.1	2515	WP_150452815_1		pfam11130	TraC_F_IV	TraC protein. This family of TraC proteins is conserved in Proteobacteria. TraC is a cytoplasmic, peripheral membrane protein and is one of the proteins encoded by the F transfer region of the conjugative plasmid that is required for the assembly of F pilin into the mature F pilus structure. F pili are filamentous appendages that help establish the physical contact between donor and recipient cells involved in the conjugation process.	Proteus_mirabilis_K817	Bacteria;Pseudomonadota;Gammaproteobacteria;Enterobacterales;Morganellaceae;Proteus;Proteus mirabilis
NZ_CP044028.1_2516|F3Y08_RS13090	2857149..2857841	-	GCF_008705195.1	NZ_CP044028.1	2516	WP_001228924_1		cd03020	DsbA_DsbC_DsbG	DsbA family, DsbC and DsbG subfamily; V-shaped homodimeric proteins containing a redox active CXXC motif imbedded in a TRX fold. They function as protein disulfide isomerases and chaperones in the bacterial periplasm to correct non-native disulfide bonds formed by DsbA and prevent aggregation of incorrectly folded proteins. DsbC and DsbG are kept in their reduced state by the cytoplasmic membrane protein DsbD, which utilizes the TRX/TRX reductase system in the cytosol as a source of reducing equivalents. DsbG differ from DsbC in that it has a more limited substrate specificity, and it may preferentially act later in the folding process to catalyze disulfide rearrangements in folded or partially folded proteins. Also included in the alignment is the predicted protein TrbB, whose gene was sequenced from the enterohemorrhagic E. coli type IV pilus gene cluster, which is required for efficient plasmid transfer.	Proteus_mirabilis_K817	Bacteria;Pseudomonadota;Gammaproteobacteria;Enterobacterales;Morganellaceae;Proteus;Proteus mirabilis
NZ_CP044028.1_2517|F3Y08_RS13095	2858183..2859121	+	GCF_008705195.1	NZ_CP044028.1	2517	WP_191088447_1	+	pfam07751	Abi_2	Abi-like protein. This family, found in various bacterial species, contains sequences that are similar to the Abi group of proteins, which are involved in bacteriophage resistance mediated by abortive infection in Lactococcus species. The proteins are thought to have helix-turn-helix motifs, found in many DNA-binding proteins, allowing them to perform their function.	Proteus_mirabilis_K817	Bacteria;Pseudomonadota;Gammaproteobacteria;Enterobacterales;Morganellaceae;Proteus;Proteus mirabilis
NZ_CP044028.1_2518|F3Y08_RS13100	2859202..2859588	-	GCF_008705195.1	NZ_CP044028.1	2518	WP_000180225_1					Proteus_mirabilis_K817	Bacteria;Pseudomonadota;Gammaproteobacteria;Enterobacterales;Morganellaceae;Proteus;Proteus mirabilis
NZ_CP044028.1_2519|F3Y08_RS13105	2859585..2860157	-	GCF_008705195.1	NZ_CP044028.1	2519	WP_150452817_1		pfam09676	TraV	Type IV conjugative transfer system lipoprotein (TraV). This entry includes TraV, which is a component of conjugative type IV secretion system. TraV is an outer membrane lipoprotein that is believed to interact with the secretin TraK. The alignment contains three conserved cysteines in the N-terminal half.	Proteus_mirabilis_K817	Bacteria;Pseudomonadota;Gammaproteobacteria;Enterobacterales;Morganellaceae;Proteus;Proteus mirabilis
NZ_CP044028.1_2520|F3Y08_RS13110	2860232..2861521	-	GCF_008705195.1	NZ_CP044028.1	2520	WP_108717275_1		cd16430	TraB	TraB is a homolog of VirB10 which forms part of core complex in Type IV secretion system (T4SS). This family contains TraB (VirB10 homolog) and a component of the type IV secretion system (T4SS), and similar proteins. T4S system is employed by pathogenic bacteria to export virulence DNAs and/or proteins directly from the bacterial cytoplasm into the host cell. It forms a large multiprotein complex consisting of 12 proteins termed VirB1-11 and VirD4. VirB10, interacts with VirB7 and VirB9, forming the membrane-spanning 'core complex' (CC), around which all other components assemble. The CC is inserted in both the outer and inner membranes, playing a fundamental role as a scaffold for the rest of the T4SS components and actively participating in T4S substrate transfer through the bacterial envelope via conformational changes regulating channel opening and closing. TraB is localized similarly to related proteins in other systems, but unlike in other systems, Neisseria gonorrhoeae TraB does not require the presence of other T4SS components for proper localization. It has been shown to be expressed with TraK (VirB9 homolog) at low levels in wild-type cells, suggesting that gonococcal T4SS may be present in single copy per cell and the small amounts of these proteins are sufficient for DNA secretion.	Proteus_mirabilis_K817	Bacteria;Pseudomonadota;Gammaproteobacteria;Enterobacterales;Morganellaceae;Proteus;Proteus mirabilis
NZ_CP044028.1_2521|F3Y08_RS13115	2861524..2862420	-	GCF_008705195.1	NZ_CP044028.1	2521	WP_150452906_1		pfam06586	TraK	TraK protein. This family consists of several TraK proteins from Escherichia coli, Salmonella typhi and Salmonella typhimurium. TraK is known to be essential for pilus assembly but its exact role in this process is unknown.	Proteus_mirabilis_K817	Bacteria;Pseudomonadota;Gammaproteobacteria;Enterobacterales;Morganellaceae;Proteus;Proteus mirabilis
NZ_CP044028.1_2522|F3Y08_RS13120	2862404..2863030	-	GCF_008705195.1	NZ_CP044028.1	2522	WP_108717274_1		pfam05309	TraE	TraE protein. This family consists of several bacterial sex pilus assembly and synthesis proteins (TraE). Conjugal transfer of plasmids from donor to recipient cells is a complex process in which a cell-to-cell contact plays a key role. Many genes encoded by self-transmissible plasmids are required for various processes of conjugation, including pilus formation, stabilization of mating pairs, conjugative DNA metabolism, surface exclusion and regulation of transfer gene expression. The exact function of the TraE protein is unknown.	Proteus_mirabilis_K817	Bacteria;Pseudomonadota;Gammaproteobacteria;Enterobacterales;Morganellaceae;Proteus;Proteus mirabilis
===	NZ_CP044028.1_2700|F3Y08_RS14035	11	GCF_008705195.1	NZ_CP044028.1							Proteus_mirabilis_K817	Bacteria;Pseudomonadota;Gammaproteobacteria;Enterobacterales;Morganellaceae;Proteus;Proteus mirabilis
NZ_CP044028.1_2695|F3Y08_RS14010	3057735..3058778	-	GCF_008705195.1	NZ_CP044028.1	2695	WP_004245887_1		cd13660	PBP2_PotD	The periplasmic substrate-binding component of an active spermidine-preferential transport system; contains the type 2 periplasmic binding fold. This group represents the periplasmic binding domain that serves as the primary polyamine receptor of ABC-type spermindine-preferential transport system from gram-negative bacteria. Polyamine transport plays an essential role in the regulation of intracellular polyamine levels which are known to be elevated in rapidly proliferating cells and tumors. Natural polyamines are putrescine, spermindine, and spermine. They are polycations that play multiple roles in cell growth, survival and proliferation, and plant stress and disease resistance. They can interact with negatively charged molecules, such as nucleic acids, to modulate their functions. Members of this family belong to the type 2 periplasmic-binding fold superfamily. PBP2 is comprised of two globular subdomains connected by a flexible hinge and bind their ligand in the cleft between these domains in a manner resembling a Venus flytrap.	Proteus_mirabilis_K817	Bacteria;Pseudomonadota;Gammaproteobacteria;Enterobacterales;Morganellaceae;Proteus;Proteus mirabilis
NZ_CP044028.1_2696|F3Y08_RS14015	3058895..3059674	-	GCF_008705195.1	NZ_CP044028.1	2696	WP_004245888_1		COG1177	PotC	ABC-type spermidine/putrescine transport system, permease component II [Amino acid transport and metabolism].	Proteus_mirabilis_K817	Bacteria;Pseudomonadota;Gammaproteobacteria;Enterobacterales;Morganellaceae;Proteus;Proteus mirabilis
NZ_CP044028.1_2697|F3Y08_RS14020	3059671..3060531	-	GCF_008705195.1	NZ_CP044028.1	2697	WP_004250112_1		COG1176	PotB	ABC-type spermidine/putrescine transport system, permease component I [Amino acid transport and metabolism].	Proteus_mirabilis_K817	Bacteria;Pseudomonadota;Gammaproteobacteria;Enterobacterales;Morganellaceae;Proteus;Proteus mirabilis
NZ_CP044028.1_2698|F3Y08_RS14025	3060515..3061630	-	GCF_008705195.1	NZ_CP044028.1	2698	WP_004245891_1		COG3842	PotA	ABC-type Fe3+/spermidine/putrescine transport systems, ATPase component [Amino acid transport and metabolism].	Proteus_mirabilis_K817	Bacteria;Pseudomonadota;Gammaproteobacteria;Enterobacterales;Morganellaceae;Proteus;Proteus mirabilis
NZ_CP044028.1_2699|F3Y08_RS14030	3062074..3063348	-	GCF_008705195.1	NZ_CP044028.1	2699	WP_223878647_1		cd04843	Peptidases_S8_11	Peptidase S8 family domain, uncharacterized subfamily 11. This family is a member of the Peptidases S8 or Subtilases serine endo- and exo-peptidase clan. They have an Asp/His/Ser catalytic triad similar to that found in trypsin-like proteases, but do not share their three-dimensional structure and are not homologous to trypsin. The stability of subtilases may be enhanced by calcium, some members have been shown to bind up to 4 ions via binding sites with different affinity. Some members of this clan contain disulfide bonds. These enzymes can be intra- and extracellular, some function at extreme temperatures and pH values.	Proteus_mirabilis_K817	Bacteria;Pseudomonadota;Gammaproteobacteria;Enterobacterales;Morganellaceae;Proteus;Proteus mirabilis
NZ_CP044028.1_2700|F3Y08_RS14035	3063574..3064638	-	GCF_008705195.1	NZ_CP044028.1	2700	WP_104731855_1	+	pfam07751	Abi_2	Abi-like protein. This family, found in various bacterial species, contains sequences that are similar to the Abi group of proteins, which are involved in bacteriophage resistance mediated by abortive infection in Lactococcus species. The proteins are thought to have helix-turn-helix motifs, found in many DNA-binding proteins, allowing them to perform their function.	Proteus_mirabilis_K817	Bacteria;Pseudomonadota;Gammaproteobacteria;Enterobacterales;Morganellaceae;Proteus;Proteus mirabilis
NZ_CP044028.1_2701|F3Y08_RS14040	3065135..3066169	+	GCF_008705195.1	NZ_CP044028.1	2701	WP_004245894_1		COG0042	DusA	tRNA-dihydrouridine synthase [Translation, ribosomal structure and biogenesis]. tRNA-dihydrouridine synthase is part of the Pathway/BioSystem: tRNA modification	Proteus_mirabilis_K817	Bacteria;Pseudomonadota;Gammaproteobacteria;Enterobacterales;Morganellaceae;Proteus;Proteus mirabilis
NZ_CP044028.1_2702|F3Y08_RS14045	3066276..3067259	-	GCF_008705195.1	NZ_CP044028.1	2702	WP_104731856_1		cd05286	QOR2	Quinone oxidoreductase (QOR). Quinone oxidoreductase (QOR) and 2-haloacrylate reductase. QOR catalyzes the conversion of a quinone + NAD(P)H to a hydroquinone + NAD(P)+. Quinones are cyclic diones derived from aromatic compounds. Membrane bound QOR actin the respiratory chains of bacteria and mitochondria, while soluble QOR acts to protect from toxic quinones (e.g. DT-diaphorase) or as a soluble eye-lens protein in some vertebrates (e.g. zeta-crystalin). QOR reduces quinones through a semi-quinone intermediate via a NAD(P)H-dependent single electron transfer. QOR is a member of the medium chain dehydrogenase/reductase family, but lacks the zinc-binding sites of the prototypical alcohol dehydrogenases of this group. 2-haloacrylate reductase, a member of this subgroup, catalyzes the NADPH-dependent reduction of a carbon-carbon double bond in organohalogen compounds. Although similar to QOR, Burkholderia 2-haloacrylate reductase does not act on the quinones 1,4-benzoquinone and 1,4-naphthoquinone. NAD(P)(H)-dependent oxidoreductases are the major enzymes in the interconversion of alcohols and aldehydes, or ketones. Alcohol dehydrogenase in the liver converts ethanol and NAD+ to acetaldehyde and NADH, while in yeast and some other microorganisms ADH catalyzes the conversion acetaldehyde to ethanol in alcoholic fermentation. ADH is a member of the medium chain alcohol dehydrogenase family (MDR), which have a NAD(P)(H)-binding domain in a Rossmann fold of a beta-alpha form. The NAD(H)-binding region is comprised of 2 structurally similar halves, each of which contacts a mononucleotide. A GxGxxG motif after the first mononucleotide contact half allows the close contact of the coenzyme with the ADH backbone. The N-terminal catalytic domain has a distant homology to GroES. These proteins typically form dimers (typically higher plants, mammals) or tetramers (yeast, bacteria), and have 2 tightly bound zinc atoms per subunit, a catalytic zinc at the active site and a structural zinc in a lobe of the catalytic domain. NAD(H) binding occurs in the cleft between the catalytic and coenzyme-binding domains at the active site, and coenzyme binding induces a conformational closing of this cleft. Coenzyme binding typically precedes and contributes to substrate binding. In human ADH catalysis, the zinc ion helps coordinate the alcohol, followed by deprotonation of a histidine, the ribose of NAD, a serine, then the alcohol, which allows the transfer of a hydride to NAD+, creating NADH and a zinc-bound aldehyde or ketone. In yeast and some bacteria, the active site zinc binds an aldehyde, polarizing it, and leading to the reverse reaction.	Proteus_mirabilis_K817	Bacteria;Pseudomonadota;Gammaproteobacteria;Enterobacterales;Morganellaceae;Proteus;Proteus mirabilis
NZ_CP044028.1_2703|F3Y08_RS14050	3067427..3068836	+	GCF_008705195.1	NZ_CP044028.1	2703	WP_004245896_1		COG0305	DnaB	Replicative DNA helicase [Replication, recombination and repair].	Proteus_mirabilis_K817	Bacteria;Pseudomonadota;Gammaproteobacteria;Enterobacterales;Morganellaceae;Proteus;Proteus mirabilis
NZ_CP044028.1_2704|F3Y08_RS14055	3068877..3069968	+	GCF_008705195.1	NZ_CP044028.1	2704	WP_004245898_1		cd06827	PLPDE_III_AR_proteobact	Type III Pyridoxal 5-phosphate (PLP)-Dependent Enzymes, Proteobacterial Alanine Racemases. This subfamily is composed mainly of proteobacterial alanine racemases (EC 5.1.1.1), fold type III PLP-dependent enzymes that catalyze the interconversion between L- and D-alanine, which is an essential component of the peptidoglycan layer of bacterial cell walls. hese proteins are similar to other bacterial ARs and are fold type III PLP-dependent enzymes containing contains an N-terminal PLP-binding TIM-barrel domain and a C-terminal beta-sandwich domain. They exist as homodimers with active sites that lie at the interface between the TIM barrel domain of one subunit and the beta-sandwich domain of the other subunit. Homodimer formation and the presence of the PLP cofactor are required for catalytic activity.	Proteus_mirabilis_K817	Bacteria;Pseudomonadota;Gammaproteobacteria;Enterobacterales;Morganellaceae;Proteus;Proteus mirabilis
NZ_CP044028.1_2705|F3Y08_RS14060	3070024..3071217	+	GCF_008705195.1	NZ_CP044028.1	2705	WP_004249167_1		COG1448	TyrB	Aspartate/aromatic aminotransferase [Amino acid transport and metabolism]. Aspartate/aromatic aminotransferase is part of the Pathway/BioSystem: Isoleucine, leucine, valine biosynthesis	Proteus_mirabilis_K817	Bacteria;Pseudomonadota;Gammaproteobacteria;Enterobacterales;Morganellaceae;Proteus;Proteus mirabilis
===	NZ_CP040106.1_4363|FDP09_RS22060	11	GCF_005281475.1	NZ_CP040106.1							Echinicola_rosea_JL3085	Bacteria;Bacteroidota;Cytophagia;Cytophagales;Cyclobacteriaceae;Echinicola;Echinicola rosea
NZ_CP040106.1_4358|FDP09_RS22035	5670942..5671856	-	GCF_005281475.1	NZ_CP040106.1	4358	WP_015268139_1		pfam12762	DDE_Tnp_IS1595	ISXO2-like transposase domain. This domain probably functions as an integrase that is found in a wide variety of transposases, including ISXO2.	Echinicola_rosea_JL3085	Bacteria;Bacteroidota;Cytophagia;Cytophagales;Cyclobacteriaceae;Echinicola;Echinicola rosea
NZ_CP040106.1_4359|FDP09_RS22040	5672390..5672863	-	GCF_005281475.1	NZ_CP040106.1	4359	WP_226333958_1		pfam12867	DinB_2	DinB superfamily. The DinB family are an uncharacterized family of potential enzymes. The structure of these proteins is composed of a four helix bundle.	Echinicola_rosea_JL3085	Bacteria;Bacteroidota;Cytophagia;Cytophagales;Cyclobacteriaceae;Echinicola;Echinicola rosea
NZ_CP040106.1_4360|FDP09_RS22045	5673683..5674063	-	GCF_005281475.1	NZ_CP040106.1	4360	WP_137404656_1					Echinicola_rosea_JL3085	Bacteria;Bacteroidota;Cytophagia;Cytophagales;Cyclobacteriaceae;Echinicola;Echinicola rosea
NZ_CP040106.1_4361|FDP09_RS22050	5674170..5675399	-	GCF_005281475.1	NZ_CP040106.1	4361	WP_137401357_1		pfam00872	Transposase_mut	Transposase, Mutator family.	Echinicola_rosea_JL3085	Bacteria;Bacteroidota;Cytophagia;Cytophagales;Cyclobacteriaceae;Echinicola;Echinicola rosea
NZ_CP040106.1_4362|FDP09_RS22055	5675614..5678490	-	GCF_005281475.1	NZ_CP040106.1	4362	WP_015268142_1		COG0610	COG0610	Type I site-specific restriction-modification system, R (restriction) subunit and related helicases ... [Defense mechanisms].	Echinicola_rosea_JL3085	Bacteria;Bacteroidota;Cytophagia;Cytophagales;Cyclobacteriaceae;Echinicola;Echinicola rosea
NZ_CP040106.1_4363|FDP09_RS22060	5678593..5679498	-	GCF_005281475.1	NZ_CP040106.1	4363	WP_015268143_1	+	pfam07751	Abi_2	Abi-like protein. This family, found in various bacterial species, contains sequences that are similar to the Abi group of proteins, which are involved in bacteriophage resistance mediated by abortive infection in Lactococcus species. The proteins are thought to have helix-turn-helix motifs, found in many DNA-binding proteins, allowing them to perform their function.	Echinicola_rosea_JL3085	Bacteria;Bacteroidota;Cytophagia;Cytophagales;Cyclobacteriaceae;Echinicola;Echinicola rosea
NZ_CP040106.1_4364|FDP09_RS22065	5679776..5680702	-	GCF_005281475.1	NZ_CP040106.1	4364	WP_015268144_1		cd01189	INT_ICEBs1_C_like	C-terminal catalytic domain of integrases from bacterial phages and conjugate transposons. This family of tyrosine based site-specific integrases is has origins in bacterial phages and conjugate transposons. One member is the integrase from Bacillus subtilis conjugative transposon ICEBs1. ICEBs1 can be excised and transfered to various recipients in response to DNA damage or high concentrations of potential mating partners. The family belongs to the superfamily of DNA breaking-rejoining enzymes, which share the same fold in their catalytic domain and the overall reaction mechanism. The catalytic domain contains six conserved active site residues. Their overall reaction mechanism involves cleavage of a single strand of a DNA duplex by nucleophilic attack of a conserved tyrosine to give a 3' phosphotyrosyl protein-DNA adduct. In the second rejoining step, a terminal 5' hydroxyl attacks the covalent adduct to release the enzyme and generate duplex DNA.	Echinicola_rosea_JL3085	Bacteria;Bacteroidota;Cytophagia;Cytophagales;Cyclobacteriaceae;Echinicola;Echinicola rosea
NZ_CP040106.1_4365|FDP09_RS24085	5680790..5681899	+	GCF_005281475.1	NZ_CP040106.1	4365	WP_137404657_1		cd17287	RMtype1_S_EcoN10ORF171P_TRD2-CR2_like	Type I restriction-modification system specificity (S) subunit TRD-CR, similar to Escherichia coli N10-0505 S subunit (S.EcoN10ORF171P) TRD2-CR2, and Herpetosiphon aurantiacus S subunit (S.HauORF5277P) TRD2-CR2. The recognition sequences of Escherichia coli N10-0505 S subunit (S.EcoN10ORF171P) and Herpetosiphon aurantiacus S subunit (S.HauORF5277P) are undetermined. The restriction-modification (RM) system S subunit consists of two variable target recognition domains (TRD1 and 2) and two conserved regions (CR1 and CR2) which separate the TRDs. The TRDs each bind to different specific sequences in the DNA. RM systems protect a bacterial cell against invasion of foreign DNA by endonucleolytic cleavage of DNA that lacks a site specific modification. The host genome is protected from cleavage by methylation of specific nucleotides in the target sites. In type I systems, both restriction and modification activities are present in one heteromeric enzyme complex composed of one DNA specificity (S) subunit (this family), two modification (M) subunits and two restriction (R) subunits. This model contains both TRD1-CR1 and TRD2-CR2. It may also include TRD-CR-like sequence-recognition domains of various type II restriction enzymes and methyltransferases and type I DNA methyltransferases.	Echinicola_rosea_JL3085	Bacteria;Bacteroidota;Cytophagia;Cytophagales;Cyclobacteriaceae;Echinicola;Echinicola rosea
NZ_CP040106.1_4366|FDP09_RS22075	5681892..5682296	-	GCF_005281475.1	NZ_CP040106.1	4366	WP_187328749_1		cd17494	RMtype1_S_Sma198ORF994P-TRD2-CR2_like	Type I restriction-modification system specificity (S) subunit Target Recognition Domain-ConseRved domain (TRD-CR), similar to Streptococcus macedonicus ACA-DC 198 S subunit (S1.Sma198ORF994P) TRD2-CR2 and Lactobacillus amylovorus GRL 1112 S subunit (S1.LamGRLORF5415P) TRD2-CR2. The recognition sequences of Streptococcus macedonicus ACA-DC 198 S subunit (S1.Sma198ORF994P) and Lactobacillus amylovorus GRL 1112 S subunit (S1.LamGRLORF5415P) are undetermined. The restriction-modification (RM) system S subunit consists of two variable target recognition domains (TRD1 and 2) and two conserved regions (CR1 and CR2) which separate the TRDs. The TRDs each bind to different specific sequences in the DNA. RM systems protect a bacterial cell against invasion of foreign DNA by endonucleolytic cleavage of DNA that lacks a site specific modification. The host genome is protected from cleavage by methylation of specific nucleotides in the target sites. In type I systems, both restriction and modification activities are present in one enzyme complex composed of one DNA specificity (S) subunit (this family), two modification (M) subunits and two restriction (R) subunits. This model contains both TRD1-CR1 and TRD2-CR2. This subfamily of TRD-CR's shows similarity to TRD1-CR1 of Aminobacterium colombiense DSM 12261 S subunit (S.Aco12261I), which recognizes 5'... GCANNNNNNTGT ... 3'. This subfamily may also include TRD-CR-like sequence-recognition domains of various type II restriction enzymes and methyltransferases and type I DNA methyltransferases.	Echinicola_rosea_JL3085	Bacteria;Bacteroidota;Cytophagia;Cytophagales;Cyclobacteriaceae;Echinicola;Echinicola rosea
NZ_CP040106.1_4367|FDP09_RS22080	5682389..5682667	+	GCF_005281475.1	NZ_CP040106.1	4367	WP_137404616_1		pfam01527	HTH_Tnp_1	Transposase. Transposase proteins are necessary for efficient DNA transposition. This family consists of various E. coli insertion elements and other bacterial transposases some of which are members of the IS3 family.	Echinicola_rosea_JL3085	Bacteria;Bacteroidota;Cytophagia;Cytophagales;Cyclobacteriaceae;Echinicola;Echinicola rosea
NZ_CP040106.1_4368|FDP09_RS22085	5682673..5683518	+	GCF_005281475.1	NZ_CP040106.1	4368	WP_262710674_1		COG2801	Tra5	Transposase InsO and inactivated derivatives [Mobilome: prophages, transposons].	Echinicola_rosea_JL3085	Bacteria;Bacteroidota;Cytophagia;Cytophagales;Cyclobacteriaceae;Echinicola;Echinicola rosea
===	NZ_JALJVV010000001.1_3967|MWH27_RS21530	11	GCF_024733955.1	NZ_JALJVV010000001.1							Bacillus_subtilis_A-5	Bacteria;Bacillota;Bacilli;Bacillales;Bacillaceae;Bacillus;Bacillus subtilis
NZ_JALJVV010000001.1_3962|MWH27_RS21495	4019367..4021292	+	GCF_024733955.1	NZ_JALJVV010000001.1	3962	WP_014481449_1		pfam06874	FBPase_2	Firmicute fructose-1,6-bisphosphatase. This family consists of several bacterial fructose-1,6-bisphosphatase proteins (EC:3.1.3.11) which seem to be specific to phylum Firmicutes. Fructose-1,6-bisphosphatase (FBPase) is a well known enzyme involved in gluconeogenesis. This family does not seem to be structurally related to pfam00316.	Bacillus_subtilis_A-5	Bacteria;Bacillota;Bacilli;Bacillales;Bacillaceae;Bacillus;Bacillus subtilis
NZ_JALJVV010000001.1_3963|MWH27_RS21505	4022574..4023014	+	GCF_024733955.1	NZ_JALJVV010000001.1	3963	WP_014481451_1		COG0071	IbpA	Small heat shock protein IbpA, HSP20 family [Posttranslational modification, protein turnover, chaperones].	Bacillus_subtilis_A-5	Bacteria;Bacillota;Bacilli;Bacillales;Bacillaceae;Bacillus;Bacillus subtilis
NZ_JALJVV010000001.1_3964|MWH27_RS21515	4023434..4024192	-	GCF_024733955.1	NZ_JALJVV010000001.1	3964	WP_014479891_1		pfam01695	IstB_IS21	IstB-like ATP binding protein. This protein contains an ATP/GTP binding P-loop motif. It is found associated with IS21 family insertion sequences. The function of this protein is unknown, but it may perform a transposase function.	Bacillus_subtilis_A-5	Bacteria;Bacillota;Bacilli;Bacillales;Bacillaceae;Bacillus;Bacillus subtilis
NZ_JALJVV010000001.1_3965|MWH27_RS21520	4024189..4025736	-	GCF_024733955.1	NZ_JALJVV010000001.1	3965	WP_014480339_1		COG4584	COG4584	Transposase [Mobilome: prophages, transposons].	Bacillus_subtilis_A-5	Bacteria;Bacillota;Bacilli;Bacillales;Bacillaceae;Bacillus;Bacillus subtilis
NZ_JALJVV010000001.1_3966|MWH27_RS21525	4025866..4026252	-	GCF_024733955.1	NZ_JALJVV010000001.1	3966	WP_033881507_1					Bacillus_subtilis_A-5	Bacteria;Bacillota;Bacilli;Bacillales;Bacillaceae;Bacillus;Bacillus subtilis
NZ_JALJVV010000001.1_3967|MWH27_RS21530	4026664..4028127	+	GCF_024733955.1	NZ_JALJVV010000001.1	3967	WP_031601173_1	+	pfam07751	Abi_2	Abi-like protein. This family, found in various bacterial species, contains sequences that are similar to the Abi group of proteins, which are involved in bacteriophage resistance mediated by abortive infection in Lactococcus species. The proteins are thought to have helix-turn-helix motifs, found in many DNA-binding proteins, allowing them to perform their function.	Bacillus_subtilis_A-5	Bacteria;Bacillota;Bacilli;Bacillales;Bacillaceae;Bacillus;Bacillus subtilis
NZ_JALJVV010000001.1_3968|MWH27_RS21535	4028362..4030245	-	GCF_024733955.1	NZ_JALJVV010000001.1	3968	WP_033881505_1		COG0210	UvrD	Superfamily I DNA or RNA helicase [Replication, recombination and repair].	Bacillus_subtilis_A-5	Bacteria;Bacillota;Bacilli;Bacillales;Bacillaceae;Bacillus;Bacillus subtilis
NZ_JALJVV010000001.1_3969|MWH27_RS21540	4030226..4032259	-	GCF_024733955.1	NZ_JALJVV010000001.1	3969	WP_031601176_1		COG3593	YbjD	Predicted ATP-dependent endonuclease of the OLD family, contains P-loop ATPase and TOPRIM domains [Replication, recombination and repair].	Bacillus_subtilis_A-5	Bacteria;Bacillota;Bacilli;Bacillales;Bacillaceae;Bacillus;Bacillus subtilis
NZ_JALJVV010000001.1_3970|MWH27_RS21550	4033317..4033634	+	GCF_024733955.1	NZ_JALJVV010000001.1	3970	WP_014479904_1		pfam01527	HTH_Tnp_1	Transposase. Transposase proteins are necessary for efficient DNA transposition. This family consists of various E. coli insertion elements and other bacterial transposases some of which are members of the IS3 family.	Bacillus_subtilis_A-5	Bacteria;Bacillota;Bacilli;Bacillales;Bacillaceae;Bacillus;Bacillus subtilis
NZ_JALJVV010000001.1_3971|MWH27_RS21555	4033646..4034545	+	GCF_024733955.1	NZ_JALJVV010000001.1	3971	WP_225910712_1		pfam00665	rve	Integrase core domain. Integrase mediates integration of a DNA copy of the viral genome into the host chromosome. Integrase is composed of three domains. The amino-terminal domain is a zinc binding domain pfam02022. This domain is the central catalytic domain. The carboxyl terminal domain that is a non-specific DNA binding domain pfam00552. The catalytic domain acts as an endonuclease when two nucleotides are removed from the 3' ends of the blunt-ended viral DNA made by reverse transcription. This domain also catalyzes the DNA strand transfer reaction of the 3' ends of the viral DNA to the 5' ends of the integration site.	Bacillus_subtilis_A-5	Bacteria;Bacillota;Bacilli;Bacillales;Bacillaceae;Bacillus;Bacillus subtilis
NZ_JALJVV010000001.1_3972|MWH27_RS21560	4034626..4034979	-	GCF_024733955.1	NZ_JALJVV010000001.1	3972	WP_225910713_1		pfam13276	HTH_21	HTH-like domain. This domain contains a predicted helix-turn-helix suggesting a DNA-binding function.	Bacillus_subtilis_A-5	Bacteria;Bacillota;Bacilli;Bacillales;Bacillaceae;Bacillus;Bacillus subtilis
===	NZ_CP102929.1_4033|NVB75_RS21005	11	GCF_024734645.1	NZ_CP102929.1							Pseudomonas_CBS	Bacteria;Pseudomonadota;Gammaproteobacteria;Pseudomonadales;Pseudomonadaceae;Pseudomonas;Pseudomonas sp. CBS
NZ_CP102929.1_4028|NVB75_RS20980	4585993..4586211	+	GCF_024734645.1	NZ_CP102929.1	4028	WP_207198617_1					Pseudomonas_CBS	Bacteria;Pseudomonadota;Gammaproteobacteria;Pseudomonadales;Pseudomonadaceae;Pseudomonas;Pseudomonas sp. CBS
NZ_CP102929.1_4029|NVB75_RS20985	4586286..4586867	+	GCF_024734645.1	NZ_CP102929.1	4029	WP_258343122_1					Pseudomonas_CBS	Bacteria;Pseudomonadota;Gammaproteobacteria;Pseudomonadales;Pseudomonadaceae;Pseudomonas;Pseudomonas sp. CBS
NZ_CP102929.1_4030|NVB75_RS20990	4586942..4588603	+	GCF_024734645.1	NZ_CP102929.1	4030	WP_258343123_1		pfam12034	DUF3520	Domain of unknown function (DUF3520). This presumed domain is functionally uncharacterized. This domain is found in bacteria. This domain is about 180 amino acids in length. This domain is found associated with pfam00092.	Pseudomonas_CBS	Bacteria;Pseudomonadota;Gammaproteobacteria;Pseudomonadales;Pseudomonadaceae;Pseudomonas;Pseudomonas sp. CBS
NZ_CP102929.1_4031|NVB75_RS20995	4588630..4589190	+	GCF_024734645.1	NZ_CP102929.1	4031	WP_003218160_1		COG1595	RpoE	DNA-directed RNA polymerase specialized sigma subunit, sigma24 family [Transcription]. DNA-directed RNA polymerase specialized sigma subunit, sigma24 family is part of the Pathway/BioSystem: RNA polymerase	Pseudomonas_CBS	Bacteria;Pseudomonadota;Gammaproteobacteria;Pseudomonadales;Pseudomonadaceae;Pseudomonas;Pseudomonas sp. CBS
NZ_CP102929.1_4032|NVB75_RS21000	4589187..4589786	+	GCF_024734645.1	NZ_CP102929.1	4032	WP_258343124_1					Pseudomonas_CBS	Bacteria;Pseudomonadota;Gammaproteobacteria;Pseudomonadales;Pseudomonadaceae;Pseudomonas;Pseudomonas sp. CBS
NZ_CP102929.1_4033|NVB75_RS21005	4589919..4590926	-	GCF_024734645.1	NZ_CP102929.1	4033	WP_258343125_1	+	COG4823	AbiF	Abortive infection bacteriophage resistance protein [Defense mechanisms].	Pseudomonas_CBS	Bacteria;Pseudomonadota;Gammaproteobacteria;Pseudomonadales;Pseudomonadaceae;Pseudomonas;Pseudomonas sp. CBS
NZ_CP102929.1_4034|NVB75_RS21010	4590923..4591132	-	GCF_024734645.1	NZ_CP102929.1	4034	WP_017478058_1					Pseudomonas_CBS	Bacteria;Pseudomonadota;Gammaproteobacteria;Pseudomonadales;Pseudomonadaceae;Pseudomonas;Pseudomonas sp. CBS
NZ_CP102929.1_4035|NVB75_RS21020	4591612..4593054	+	GCF_024734645.1	NZ_CP102929.1	4035	WP_003218155_1		cd07103	ALDH_F5_SSADH_GabD	Mitochondrial succinate-semialdehyde dehydrogenase and ALDH family members 5A1 and 5F1-like. Succinate-semialdehyde dehydrogenase, mitochondrial (SSADH, GabD, EC=1.2.1.24) catalyzes the NAD+-dependent oxidation of succinate semialdehyde (SSA) to succinate. This group includes the human aldehyde dehydrogenase family 5 member A1 (ALDH5A1) which is a mitochondrial homotetramer that converts SSA to succinate in the last step of 4-aminobutyric acid (GABA) catabolism. This CD also includes the Arabidopsis SSADH gene product ALDH5F1. Mutations in this gene result in the accumulation of H2O2, suggesting a role in plant defense against the environmental stress of elevated reactive oxygen species.	Pseudomonas_CBS	Bacteria;Pseudomonadota;Gammaproteobacteria;Pseudomonadales;Pseudomonadaceae;Pseudomonas;Pseudomonas sp. CBS
NZ_CP102929.1_4036|NVB75_RS21025	4593237..4594514	+	GCF_024734645.1	NZ_CP102929.1	4036	WP_258343126_1		COG0160	ArgD	Acetylornithine aminotransferase/4-aminobutyrate aminotransferase [Amino acid transport and metabolism]. Acetylornithine aminotransferase/4-aminobutyrate aminotransferase is part of the Pathway/BioSystem: Arginine biosynthesis	Pseudomonas_CBS	Bacteria;Pseudomonadota;Gammaproteobacteria;Pseudomonadales;Pseudomonadaceae;Pseudomonas;Pseudomonas sp. CBS
NZ_CP102929.1_4037|NVB75_RS21030	4594651..4595859	+	GCF_024734645.1	NZ_CP102929.1	4037	WP_258343127_1		pfam08668	HDOD	HDOD domain.	Pseudomonas_CBS	Bacteria;Pseudomonadota;Gammaproteobacteria;Pseudomonadales;Pseudomonadaceae;Pseudomonas;Pseudomonas sp. CBS
NZ_CP102929.1_4038|NVB75_RS21035	4595980..4596978	-	GCF_024734645.1	NZ_CP102929.1	4038	WP_258343128_1		cd01949	GGDEF	Diguanylate-cyclase (DGC) or GGDEF domain. Diguanylate-cyclase (DGC) or GGDEF domain: Originally named after a conserved residue pattern, and initially described as a domain of unknown function 1 (DUF1). This domain is widely present in bacteria, linked to a wide range of non-homologous domains in a variety of cell signaling proteins. The domain shows homology to the adenylyl cyclase catalytic domain. This correlates with the functional information available on two GGDEF-containing proteins, namely diguanylate cyclase and phosphodiesterase A of Acetobacter xylinum, both of which regulate the turnover of cyclic diguanosine monophosphate. Together with the EAL domain, GGDEF might be involved in regulating cell surface adhesion in bacteria.	Pseudomonas_CBS	Bacteria;Pseudomonadota;Gammaproteobacteria;Pseudomonadales;Pseudomonadaceae;Pseudomonas;Pseudomonas sp. CBS
===	NZ_CP087313.1_90|LO007_RS18785	11	GCF_024749525.1	NZ_CP087313.1							Acinetobacter_baumannii_OC059	Bacteria;Pseudomonadota;Gammaproteobacteria;Moraxellales;Moraxellaceae;Acinetobacter;Acinetobacter baumannii
NZ_CP087313.1_85|LO007_RS18760	95621..96589	+	GCF_024749525.1	NZ_CP087313.1	85	WP_000444265_1					Acinetobacter_baumannii_OC059	Bacteria;Pseudomonadota;Gammaproteobacteria;Moraxellales;Moraxellaceae;Acinetobacter;Acinetobacter baumannii
NZ_CP087313.1_86|LO007_RS18765	96582..97190	+	GCF_024749525.1	NZ_CP087313.1	86	WP_001085265_1					Acinetobacter_baumannii_OC059	Bacteria;Pseudomonadota;Gammaproteobacteria;Moraxellales;Moraxellaceae;Acinetobacter;Acinetobacter baumannii
NZ_CP087313.1_87|LO007_RS18770	97207..97854	+	GCF_024749525.1	NZ_CP087313.1	87	WP_001177225_1					Acinetobacter_baumannii_OC059	Bacteria;Pseudomonadota;Gammaproteobacteria;Moraxellales;Moraxellaceae;Acinetobacter;Acinetobacter baumannii
NZ_CP087313.1_88|LO007_RS18775	97988..98872	+	GCF_024749525.1	NZ_CP087313.1	88	WP_000998563_1		cd02042	ParAB_family	partition proteins ParAB family. ParA and ParB of Caulobacter crescentus belong to a conserved family of bacterial proteins implicated in chromosome segregation. ParB binds to DNA sequences adjacent to the origin of replication and localizes to opposite cell poles shortly following the initiation of DNA replication. ParB regulates the ParA ATPase activity by promoting nucleotide exchange in a fashion reminiscent of the exchange factors of eukaryotic G proteins. ADP-bound ParA binds single-stranded DNA, whereas the ATP-bound form dissociates ParB from its DNA binding sites. Increasing the fraction of ParA-ADP in the cell inhibits cell division, suggesting that this simple nucleotide switch may regulate cytokinesis. ParA shares sequence similarity to a conserved and widespread family of ATPases which includes the repA protein of the repABC operon in Rhizobium etli symbiotic plasmid. This operon is involved in the plasmid replication and partition.	Acinetobacter_baumannii_OC059	Bacteria;Pseudomonadota;Gammaproteobacteria;Moraxellales;Moraxellaceae;Acinetobacter;Acinetobacter baumannii
NZ_CP087313.1_89|LO007_RS18780	98876..99757	+	GCF_024749525.1	NZ_CP087313.1	89	WP_000096589_1		cd16398	KorB_N_like	ParB-like partition protein of low copy number plasmid RK2, N-terminal domain and related domains. KorB, a member of the ParB like family, is present on the low copy number, broad host range plasmid RK2. KorB encodes a gene product involved in segregation of RK2 and acts as a transcriptional regulator, down-regulating at least 6 RK2 operons. KorB binds RNA polymerase and acts cooperatively with several co-repressors in modulating transcription. KorB is comprised of 3 domains, including a beta-strand C-terminal domain similar to SH3 domains and an alpha helical central domain that interacts with operator DNA. In ParB of P1 and SopB of F, the N-terminal region is responsible for interaction with the parA component. However, korB interaction with the RK2 parA-equivalent IncC has been mapped to the central HTH motif. This family is related to the N-terminal domain of ParB, a DNA-binding component of the prokaryotic parABS partitioning system. parABS contributes to the efficient segregation of chromosomes and low-copy number plasmids to daughter cells during prokaryotic cell division. The process includes the parA (Walker box) ATPase, the ParB DNA-binding protein and a parS cis-acting DNA sites. Binding of ParB to centromere-like parS sites is followed by non-specific binding to DNA ("spreading", which has been implicated in gene silencing in plasmid P1) and oligomerization of additional ParB molecules near the parS sites. It has been proposed that ParB-ParB cross-linking compacts the DNA, binds to parA via the N-terminal region, and leads to parA separating the ParB-parS complexes and the recruitment of the SMC (structural maintenance of chromosomes) complexes. The ParB N-terminal domain of Bacillus subtilis and other species contains a Arginine-rich ParB Box II with residues essential for bridging of the ParB-parS complexes. The arginine-rich ParB Box II consensus (I[VIL]AGERR[FYW]RA[AS] identified in several species is partially conserved with this family and related families. Mutations within the basic columns particularly debilitate spreading from the parS sites and impair SMC recruitment. The C-terminal domain contains a HTH DNA-binding motif and is the primary homo-dimerization domain, and binds to parS DNA sites. Additional homo-dimerization contacts are found along the N-terminal domain, but dimerization of the N-terminus may only occur after concentration at ParB-parS foci.	Acinetobacter_baumannii_OC059	Bacteria;Pseudomonadota;Gammaproteobacteria;Moraxellales;Moraxellaceae;Acinetobacter;Acinetobacter baumannii
NZ_CP087313.1_90|LO007_RS18785	99813..100808	-	GCF_024749525.1	NZ_CP087313.1	90	WP_001279078_1	+	pfam07751	Abi_2	Abi-like protein. This family, found in various bacterial species, contains sequences that are similar to the Abi group of proteins, which are involved in bacteriophage resistance mediated by abortive infection in Lactococcus species. The proteins are thought to have helix-turn-helix motifs, found in many DNA-binding proteins, allowing them to perform their function.	Acinetobacter_baumannii_OC059	Bacteria;Pseudomonadota;Gammaproteobacteria;Moraxellales;Moraxellaceae;Acinetobacter;Acinetobacter baumannii
NZ_CP087313.1_91|LO007_RS18790	101016..102311	-	GCF_024749525.1	NZ_CP087313.1	91	WP_001076471_1		cd01700	PolY_Pol_V_umuC	umuC subunit of DNA Polymerase V. umuC subunit of Pol V. Pol V is a bacterial translesion synthesis (TLS) polymerase that consists of the heterotrimer of one umuC and two umuD subunits. Translesion synthesis is a process that allows the bypass of a variety of DNA lesions. TLS polymerases lack proofreading activity and have low fidelity and low processivity. They use damaged DNA as templates and insert nucleotides opposite the lesions. Pol V, RecA, single stranded DNA-binding protein, beta sliding clamp, and gamma clamp loading complex are responsible for inducing the SOS response in bacteria to repair UV-induced DNA damage.	Acinetobacter_baumannii_OC059	Bacteria;Pseudomonadota;Gammaproteobacteria;Moraxellales;Moraxellaceae;Acinetobacter;Acinetobacter baumannii
NZ_CP087313.1_92|LO007_RS18795	102308..102811	-	GCF_024749525.1	NZ_CP087313.1	92	WP_001082459_1		COG1974	LexA	SOS-response transcriptional repressor LexA (RecA-mediated autopeptidase) [Transcription, Signal transduction mechanisms].	Acinetobacter_baumannii_OC059	Bacteria;Pseudomonadota;Gammaproteobacteria;Moraxellales;Moraxellaceae;Acinetobacter;Acinetobacter baumannii
NZ_CP087313.1_93|LO007_RS18800	103093..104751	-	GCF_024749525.1	NZ_CP087313.1	93	WP_031967041_1		pfam18796	LPD1	Large polyvalent protein-associated domain 1. This is an alpha helical domain with a conserved ExxARxxE motif that is found in polyvalent proteins of both conjugative elements and phages and prophages.	Acinetobacter_baumannii_OC059	Bacteria;Pseudomonadota;Gammaproteobacteria;Moraxellales;Moraxellaceae;Acinetobacter;Acinetobacter baumannii
NZ_CP087313.1_94|LO007_RS18805	104775..105035	-	GCF_024749525.1	NZ_CP087313.1	94	WP_046882707_1					Acinetobacter_baumannii_OC059	Bacteria;Pseudomonadota;Gammaproteobacteria;Moraxellales;Moraxellaceae;Acinetobacter;Acinetobacter baumannii
NZ_CP087313.1_95|LO007_RS18810	105046..105441	-	GCF_024749525.1	NZ_CP087313.1	95	WP_000734955_1					Acinetobacter_baumannii_OC059	Bacteria;Pseudomonadota;Gammaproteobacteria;Moraxellales;Moraxellaceae;Acinetobacter;Acinetobacter baumannii
===	NZ_CP087316.1_3|LO007_RS19905	6	GCF_024749525.1	NZ_CP087316.1							Acinetobacter_baumannii_OC059	Bacteria;Pseudomonadota;Gammaproteobacteria;Moraxellales;Moraxellaceae;Acinetobacter;Acinetobacter baumannii
NZ_CP087316.1_1|LO007_RS19895	356..1042	+	GCF_024749525.1	NZ_CP087316.1	1	WP_258579723_1		COG1357	YjbI	Uncharacterized conserved protein YjbI, contains pentapeptide repeats [Function unknown].	Acinetobacter_baumannii_OC059	Bacteria;Pseudomonadota;Gammaproteobacteria;Moraxellales;Moraxellaceae;Acinetobacter;Acinetobacter baumannii
NZ_CP087316.1_2|LO007_RS19900	1133..1666	+	GCF_024749525.1	NZ_CP087316.1	2	WP_010883707_1		pfam10706	Aminoglyc_resit	Aminoglycoside-2''-adenylyltransferase. This family is conserved in Bacteria. It confers resistance to kanamycin, gentamicin, and tobramycin. The protein is also produced by plasmids in various bacterial species and confers resistance to essentially all clinically available aminoglycosides except streptomycin, and it eliminates the synergism between aminoglycosides and cell-wall active agents.	Acinetobacter_baumannii_OC059	Bacteria;Pseudomonadota;Gammaproteobacteria;Moraxellales;Moraxellaceae;Acinetobacter;Acinetobacter baumannii
NZ_CP087316.1_3|LO007_RS19905	1825..2493	-	GCF_024749525.1	NZ_CP087316.1	3	WP_000423610_1	+	pfam07751	Abi_2	Abi-like protein. This family, found in various bacterial species, contains sequences that are similar to the Abi group of proteins, which are involved in bacteriophage resistance mediated by abortive infection in Lactococcus species. The proteins are thought to have helix-turn-helix motifs, found in many DNA-binding proteins, allowing them to perform their function.	Acinetobacter_baumannii_OC059	Bacteria;Pseudomonadota;Gammaproteobacteria;Moraxellales;Moraxellaceae;Acinetobacter;Acinetobacter baumannii
NZ_CP087316.1_4|LO007_RS19910	2626..3111	-	GCF_024749525.1	NZ_CP087316.1	4	WP_051064109_1					Acinetobacter_baumannii_OC059	Bacteria;Pseudomonadota;Gammaproteobacteria;Moraxellales;Moraxellaceae;Acinetobacter;Acinetobacter baumannii
NZ_CP087316.1_5|LO007_RS19915	3220..5034	-	GCF_024749525.1	NZ_CP087316.1	5	WP_000634474_1		pfam03432	Relaxase	Relaxase/mobilization nuclease domain. Relaxases/mobilization proteins are required for the horizontal transfer of genetic information contained on plasmids that occurs during bacterial conjugation. The relaxase, in conjunction with several auxiliary proteins, forms the relaxation complex or relaxosome. Relaxases nick duplex DNA in a specific manner by catalysing trans-esterification.	Acinetobacter_baumannii_OC059	Bacteria;Pseudomonadota;Gammaproteobacteria;Moraxellales;Moraxellaceae;Acinetobacter;Acinetobacter baumannii
NZ_CP087316.1_6|LO007_RS19920	5024..5431	-	GCF_024749525.1	NZ_CP087316.1	6	WP_000016535_1		pfam05713	MobC	Bacterial mobilization protein (MobC). This family consists of several bacterial MobC-like, mobilization proteins. MobC proteins belong to the group of relaxases. Together with MobA and MobB they bind to a single cis-active site of a mobilising plasmid, the origin of transfer (oriT) region. The absence of MobC has several different effects on oriT DNA. Site- and strand-specific nicking by MobA protein is severely reduced, accounting for the lower frequency of mobilization. The localized DNA strand separation required for this nicking is less affected, but becomes more sensitive to the level of active DNA gyrase in the cell. In addition, strand separation is not efficiently extended through the region containing the nick site. These effects suggest a model in which MobC acts as a molecular wedge for the relaxosome-induced melting of oriT DNA. The effect of MobC on strand separation may be partially complemented by the helical distortion induced by supercoiling. However, MobC extends the melted region through the nick site, thus providing the single-stranded substrate required for cleavage by MobA.	Acinetobacter_baumannii_OC059	Bacteria;Pseudomonadota;Gammaproteobacteria;Moraxellales;Moraxellaceae;Acinetobacter;Acinetobacter baumannii
===	NZ_CP065228.1_2526|BXO512_RS16175	11	GCF_001928215.2	NZ_CP065228.1							Xanthomonas_oryzae_pv._oryzae_BXO512	Bacteria;Pseudomonadota;Gammaproteobacteria;Xanthomonadales;Xanthomonadaceae;Xanthomonas;Xanthomonas oryzae
NZ_CP065228.1_2521|BXO512_RS16135	3431777..3432433	+	GCF_001928215.2	NZ_CP065228.1	2521	WP_240329654_1					Xanthomonas_oryzae_pv._oryzae_BXO512	Bacteria;Pseudomonadota;Gammaproteobacteria;Xanthomonadales;Xanthomonadaceae;Xanthomonas;Xanthomonas oryzae
NZ_CP065228.1_2522|BXO512_RS16155	3434591..3434854	+	GCF_001928215.2	NZ_CP065228.1	2522	WP_011259930_1					Xanthomonas_oryzae_pv._oryzae_BXO512	Bacteria;Pseudomonadota;Gammaproteobacteria;Xanthomonadales;Xanthomonadaceae;Xanthomonas;Xanthomonas oryzae
NZ_CP065228.1_2523|BXO512_RS16160	3434861..3435169	+	GCF_001928215.2	NZ_CP065228.1	2523	WP_075240904_1		pfam05016	ParE_toxin	ParE toxin of type II toxin-antitoxin system, parDE. ParE is the toxin family of a type II toxin-antitoxin family. It is toxic towards DNA gyrase, but is neutralized by the antitoxin ParD. The family also encompasses RelE/ParE described in.	Xanthomonas_oryzae_pv._oryzae_BXO512	Bacteria;Pseudomonadota;Gammaproteobacteria;Xanthomonadales;Xanthomonadaceae;Xanthomonas;Xanthomonas oryzae
NZ_CP065228.1_2524|BXO512_RS16165	3435203..3436555	-	GCF_001928215.2	NZ_CP065228.1	2524	WP_075240907_1		cd17282	RMtype1_S_Eco16444ORF1681_TRD1-CR1_like	Type I restriction-modification system specificity (S) subunit Target Recognition Domain-ConseRved domain (TRD-CR), similar to Escherichia coli G4/9 S subunit (S.Eco16444ORF1681P) TRD1-CR1 and Zobellia galactanivorans DsiJT S subunit (S.ZgaJTORF2697P)TRD2-CR2. The recognition sequences of Escherichia coli G4/9 S subunit (S.Eco16444ORF1681P) and Zobellia galactanivorans DsiJT S subunit (S.ZgaJTORF2697P) are undetermined. The restriction-modification (RM) system S subunit consists of two variable target recognition domains (TRD1 and 2) and two conserved regions (CR1 and CR2) which separate the TRDs. The TRDs each bind to different specific sequences in the DNA. RM systems protect a bacterial cell against invasion of foreign DNA by endonucleolytic cleavage of DNA that lacks a site specific modification. The host genome is protected from cleavage by methylation of specific nucleotides in the target sites. In type I systems, both restriction and modification activities are present in one heteromeric enzyme complex composed of one DNA specificity (S) subunit (this family), two modification (M) subunits and two restriction (R) subunits. This model contains both TRD1-CR1 and TRD2-CR2. It also includes TRD-CR-like sequence-recognition domains of various putative type II restriction enzymes and methyltransferases and may also include type I DNA methyltransferases.	Xanthomonas_oryzae_pv._oryzae_BXO512	Bacteria;Pseudomonadota;Gammaproteobacteria;Xanthomonadales;Xanthomonadaceae;Xanthomonas;Xanthomonas oryzae
NZ_CP065228.1_2525|BXO512_RS16170	3436548..3438092	-	GCF_001928215.2	NZ_CP065228.1	2525	WP_075240903_1		COG0286	HsdM	Type I restriction-modification system, DNA methylase subunit [Defense mechanisms].	Xanthomonas_oryzae_pv._oryzae_BXO512	Bacteria;Pseudomonadota;Gammaproteobacteria;Xanthomonadales;Xanthomonadaceae;Xanthomonas;Xanthomonas oryzae
NZ_CP065228.1_2526|BXO512_RS16175	3438139..3439137	-	GCF_001928215.2	NZ_CP065228.1	2526	WP_041182233_1	+	pfam07751	Abi_2	Abi-like protein. This family, found in various bacterial species, contains sequences that are similar to the Abi group of proteins, which are involved in bacteriophage resistance mediated by abortive infection in Lactococcus species. The proteins are thought to have helix-turn-helix motifs, found in many DNA-binding proteins, allowing them to perform their function.	Xanthomonas_oryzae_pv._oryzae_BXO512	Bacteria;Pseudomonadota;Gammaproteobacteria;Xanthomonadales;Xanthomonadaceae;Xanthomonas;Xanthomonas oryzae
NZ_CP065228.1_2527|BXO512_RS16180	3439277..3442750	-	GCF_001928215.2	NZ_CP065228.1	2527	WP_075241418_1		COG4096	HsdR	Type I site-specific restriction endonuclease, part of a restriction-modification system [Defense mechanisms].	Xanthomonas_oryzae_pv._oryzae_BXO512	Bacteria;Pseudomonadota;Gammaproteobacteria;Xanthomonadales;Xanthomonadaceae;Xanthomonas;Xanthomonas oryzae
NZ_CP065228.1_2528|BXO512_RS16185	3443060..3443323	+	GCF_001928215.2	NZ_CP065228.1	2528	WP_011259930_1					Xanthomonas_oryzae_pv._oryzae_BXO512	Bacteria;Pseudomonadota;Gammaproteobacteria;Xanthomonadales;Xanthomonadaceae;Xanthomonas;Xanthomonas oryzae
NZ_CP065228.1_2529|BXO512_RS16190	3443330..3443638	+	GCF_001928215.2	NZ_CP065228.1	2529	WP_044756557_1		pfam05016	ParE_toxin	ParE toxin of type II toxin-antitoxin system, parDE. ParE is the toxin family of a type II toxin-antitoxin family. It is toxic towards DNA gyrase, but is neutralized by the antitoxin ParD. The family also encompasses RelE/ParE described in.	Xanthomonas_oryzae_pv._oryzae_BXO512	Bacteria;Pseudomonadota;Gammaproteobacteria;Xanthomonadales;Xanthomonadaceae;Xanthomonas;Xanthomonas oryzae
NZ_CP065228.1_2530|BXO512_RS16195	3443691..3444683	+	GCF_001928215.2	NZ_CP065228.1	2530	WP_075240901_1		COG4127	COG4127	Predicted restriction endonuclease, Mrr-cat superfamily [General function prediction only].	Xanthomonas_oryzae_pv._oryzae_BXO512	Bacteria;Pseudomonadota;Gammaproteobacteria;Xanthomonadales;Xanthomonadaceae;Xanthomonas;Xanthomonas oryzae
NZ_CP065228.1_2531|BXO512_RS16200	3444986..3446515	+	GCF_001928215.2	NZ_CP065228.1	2531	WP_075240906_1		COG0286	HsdM	Type I restriction-modification system, DNA methylase subunit [Defense mechanisms].	Xanthomonas_oryzae_pv._oryzae_BXO512	Bacteria;Pseudomonadota;Gammaproteobacteria;Xanthomonadales;Xanthomonadaceae;Xanthomonas;Xanthomonas oryzae
===	NZ_CP087176.1_256|LOY55_RS01350	13	GCF_024748695.1	NZ_CP087176.1							Pseudomonas_B21-040	Bacteria;Pseudomonadota;Gammaproteobacteria;Pseudomonadales;Pseudomonadaceae;Pseudomonas;Pseudomonas sp. B21-040
NZ_CP087176.1_251|LOY55_RS01325	285971..286318	+	GCF_024748695.1	NZ_CP087176.1	251	WP_046031265_1		COG4679	COG4679	Phage-related protein [Mobilome: prophages, transposons].	Pseudomonas_B21-040	Bacteria;Pseudomonadota;Gammaproteobacteria;Pseudomonadales;Pseudomonadaceae;Pseudomonas;Pseudomonas sp. B21-040
NZ_CP087176.1_252|LOY55_RS01330	286315..286638	-	GCF_024748695.1	NZ_CP087176.1	252	WP_046031264_1		pfam13744	HTH_37	Helix-turn-helix domain. Members of this family contains a DNA-binding helix-turn-helix domain.	Pseudomonas_B21-040	Bacteria;Pseudomonadota;Gammaproteobacteria;Pseudomonadales;Pseudomonadaceae;Pseudomonas;Pseudomonas sp. B21-040
NZ_CP087176.1_253|LOY55_RS01335	286864..287085	+	GCF_024748695.1	NZ_CP087176.1	253	WP_046031263_1		COG1942	PptA	Phenylpyruvate tautomerase PptA, 4-oxalocrotonate tautomerase family [Secondary metabolites biosynthesis, transport and catabolism].	Pseudomonas_B21-040	Bacteria;Pseudomonadota;Gammaproteobacteria;Pseudomonadales;Pseudomonadaceae;Pseudomonas;Pseudomonas sp. B21-040
NZ_CP087176.1_254|LOY55_RS01340	287082..287738	+	GCF_024748695.1	NZ_CP087176.1	254	WP_223523167_1		cd03024	DsbA_FrnE	DsbA family, FrnE subfamily; FrnE is a DsbA-like protein containing a CXXC motif. It is presumed to be a thiol oxidoreductase involved in polyketide biosynthesis, specifically in the production of the aromatic antibiotics frenolicin and nanaomycins.	Pseudomonas_B21-040	Bacteria;Pseudomonadota;Gammaproteobacteria;Pseudomonadales;Pseudomonadaceae;Pseudomonas;Pseudomonas sp. B21-040
NZ_CP087176.1_255|LOY55_RS01345	287783..288493	+	GCF_024748695.1	NZ_CP087176.1	255	WP_027922197_1		cd05333	BKR_SDR_c	beta-Keto acyl carrier protein reductase (BKR), involved in Type II FAS, classical (c) SDRs. This subgroup includes the Escherichai coli K12 BKR, FabG. BKR catalyzes the NADPH-dependent reduction of ACP in the first reductive step of de novo fatty acid synthesis (FAS). FAS consists of four elongation steps, which are repeated to extend the fatty acid chain through the addition of two-carbo units from malonyl acyl-carrier protein (ACP): condensation, reduction, dehydration, and a final reduction. Type II FAS, typical of plants and many bacteria, maintains these activities on discrete polypeptides, while type I FAS utilizes one or two multifunctional polypeptides. BKR resembles enoyl reductase, which catalyzes the second reduction step in FAS. SDRs are a functionally diverse family of oxidoreductases that have a single domain with structurally conserved Rossmann fold (alpha/beta folding pattern with a central beta-sheet) NAD(P)(H) binding region and a structurally diverse C-terminal region. Classical SDRs are typically about 250 residues long, while extended SDRS are approximately 350 residues. Sequence identity between different SDR enzymes are typically in the 15-30% range, but the enzymes share the Rossmann fold NAD binding motif and characteristic NAD-binding and catalytic sequence patterns. These enzymes have a 3-glycine N-terminal NAD(P)(H) binding pattern: TGxxxGxG in classical SDRs. Extended SDRs have additional elements in the C-terminal region, and typically have a TGXXGXXG cofactor binding motif. Complex (multidomain) SDRs such as ketoreductase domains of fatty acid synthase have a GGXGXXG NAD(P) binding motif and an altered active site motif (YXXXN). Fungal type type ketoacyl reductases have a TGXXXGX(1-2)G NAD(P)-binding motif. Some atypical SDRs have lost catalytic activity and/or have an unusual NAD(P) binding motif and missing or unusual active site residues. Reactions catalyzed within the SDR family include isomerization, decarboxylation, epimerization, C=N bond reduction, dehydratase activity, dehalogenation, Enoyl-CoA reduction, and carbonyl-alcohol oxidoreduction. A critical catalytic Tyr residue (Tyr-151, human 15-hydroxyprostaglandin dehydrogenase (15-PGDH) numbering), is often found in a conserved YXXXK pattern. In addition to the Tyr and Lys, there is often an upstream Ser (Ser-138, 15-PGDH numbering) and/or an Asn (Asn-107, 15-PGDH numbering) or additional Ser, contributing to the active site. Substrates for these enzymes include sugars, steroids, alcohols, and aromatic compounds. The standard reaction mechanism is a proton relay involving the conserved Tyr-151 and Lys-155, and well as Asn-111 (or Ser). Some SDR family members, including 17 beta-hydroxysteroid dehydrogenase contain an additional helix-turn-helix motif that is not generally found among SDRs.	Pseudomonas_B21-040	Bacteria;Pseudomonadota;Gammaproteobacteria;Pseudomonadales;Pseudomonadaceae;Pseudomonas;Pseudomonas sp. B21-040
NZ_CP087176.1_256|LOY55_RS01350	288566..289033	-	GCF_024748695.1	NZ_CP087176.1	256	WP_223523178_1	+	COG4823	AbiF	Abortive infection bacteriophage resistance protein [Defense mechanisms].	Pseudomonas_B21-040	Bacteria;Pseudomonadota;Gammaproteobacteria;Pseudomonadales;Pseudomonadaceae;Pseudomonas;Pseudomonas sp. B21-040
NZ_CP087176.1_257|LOY55_RS01355	289037..289962,289962..290217	-	GCF_024748695.1	NZ_CP087176.1	257	WP_258667283_1		COG2801	Tra5	Transposase InsO and inactivated derivatives [Mobilome: prophages, transposons].	Pseudomonas_B21-040	Bacteria;Pseudomonadota;Gammaproteobacteria;Pseudomonadales;Pseudomonadaceae;Pseudomonas;Pseudomonas sp. B21-040
NZ_CP087176.1_258|LOY55_RS01360	290269..290811	-	GCF_024748695.1	NZ_CP087176.1	258	WP_223524214_1	+	pfam07751	Abi_2	Abi-like protein. This family, found in various bacterial species, contains sequences that are similar to the Abi group of proteins, which are involved in bacteriophage resistance mediated by abortive infection in Lactococcus species. The proteins are thought to have helix-turn-helix motifs, found in many DNA-binding proteins, allowing them to perform their function.	Pseudomonas_B21-040	Bacteria;Pseudomonadota;Gammaproteobacteria;Pseudomonadales;Pseudomonadaceae;Pseudomonas;Pseudomonas sp. B21-040
NZ_CP087176.1_259|LOY55_RS01365	291113..291325	-	GCF_024748695.1	NZ_CP087176.1	259	WP_046031369_1					Pseudomonas_B21-040	Bacteria;Pseudomonadota;Gammaproteobacteria;Pseudomonadales;Pseudomonadaceae;Pseudomonas;Pseudomonas sp. B21-040
NZ_CP087176.1_260|LOY55_RS01370	291853..296427	-	GCF_024748695.1	NZ_CP087176.1	260	WP_258667505_1		cd00009	AAA	The AAA+ (ATPases Associated with a wide variety of cellular Activities) superfamily represents an ancient group of ATPases belonging to the ASCE (for additional strand, catalytic E) division of the P-loop NTPase fold. The ASCE division also includes ABC, RecA-like, VirD4-like, PilT-like, and SF1/2 helicases. Members of the AAA+ ATPases function as molecular chaperons, ATPase subunits of proteases, helicases, or nucleic-acid stimulated ATPases. The AAA+ proteins contain several distinct features in addition to the conserved alpha-beta-alpha core domain structure and the Walker A and B motifs of the P-loop NTPases.	Pseudomonas_B21-040	Bacteria;Pseudomonadota;Gammaproteobacteria;Pseudomonadales;Pseudomonadaceae;Pseudomonas;Pseudomonas sp. B21-040
NZ_CP087176.1_261|LOY55_RS01375	296949..297245	-	GCF_024748695.1	NZ_CP087176.1	261	WP_258667507_1					Pseudomonas_B21-040	Bacteria;Pseudomonadota;Gammaproteobacteria;Pseudomonadales;Pseudomonadaceae;Pseudomonas;Pseudomonas sp. B21-040
NZ_CP087176.1_262|LOY55_RS01380	297242..298222	-	GCF_024748695.1	NZ_CP087176.1	262	WP_258667509_1					Pseudomonas_B21-040	Bacteria;Pseudomonadota;Gammaproteobacteria;Pseudomonadales;Pseudomonadaceae;Pseudomonas;Pseudomonas sp. B21-040
NZ_CP087176.1_263|LOY55_RS01385	299512..300093	+	GCF_024748695.1	NZ_CP087176.1	263	WP_258667511_1		pfam13274	DUF4065	Protein of unknown function (DUF4065). This family of proteins is functionally uncharacterized. This family of proteins is found in bacteria, archaea and viruses. Proteins in this family are typically between 155 and 202 amino acids in length.	Pseudomonas_B21-040	Bacteria;Pseudomonadota;Gammaproteobacteria;Pseudomonadales;Pseudomonadaceae;Pseudomonas;Pseudomonas sp. B21-040
===	NZ_CP103399.1_775|NVV71_RS04380	11	GCF_024800705.1	NZ_CP103399.1							Listeria_innocua_F6215	Bacteria;Bacillota;Bacilli;Bacillales;Listeriaceae;Listeria;Listeria innocua
NZ_CP103399.1_770|NVV71_RS04355	774049..774390	+	GCF_024800705.1	NZ_CP103399.1	770	WP_003725055_1					Listeria_innocua_F6215	Bacteria;Bacillota;Bacilli;Bacillales;Listeriaceae;Listeria;Listeria innocua
NZ_CP103399.1_771|NVV71_RS04360	774391..774537	+	GCF_024800705.1	NZ_CP103399.1	771	WP_012581446_1					Listeria_innocua_F6215	Bacteria;Bacillota;Bacilli;Bacillales;Listeriaceae;Listeria;Listeria innocua
NZ_CP103399.1_772|NVV71_RS04365	774578..774883	+	GCF_024800705.1	NZ_CP103399.1	772	WP_003733957_1					Listeria_innocua_F6215	Bacteria;Bacillota;Bacilli;Bacillales;Listeriaceae;Listeria;Listeria innocua
NZ_CP103399.1_773|NVV71_RS04370	774883..775164	+	GCF_024800705.1	NZ_CP103399.1	773	WP_020830702_1		COG5546	COG5546	Uncharacterized membrane protein [Function unknown].	Listeria_innocua_F6215	Bacteria;Bacillota;Bacilli;Bacillales;Listeriaceae;Listeria;Listeria innocua
NZ_CP103399.1_774|NVV71_RS04375	775164..776033	+	GCF_024800705.1	NZ_CP103399.1	774	WP_187989090_1		COG5632	CwlA	N-acetylmuramoyl-L-alanine amidase CwlA [Cell wall/membrane/envelope biogenesis].	Listeria_innocua_F6215	Bacteria;Bacillota;Bacilli;Bacillales;Listeriaceae;Listeria;Listeria innocua
NZ_CP103399.1_775|NVV71_RS04380	776396..777292	+	GCF_024800705.1	NZ_CP103399.1	775	WP_010991148_1	+	COG4823	AbiF	Abortive infection bacteriophage resistance protein [Defense mechanisms].	Listeria_innocua_F6215	Bacteria;Bacillota;Bacilli;Bacillales;Listeriaceae;Listeria;Listeria innocua
NZ_CP103399.1_776|NVV71_RS04385	777367..777573	-	GCF_024800705.1	NZ_CP103399.1	776	WP_031645791_1					Listeria_innocua_F6215	Bacteria;Bacillota;Bacilli;Bacillales;Listeriaceae;Listeria;Listeria innocua
NZ_CP103399.1_777|NVV71_RS04395	778466..778822	+	GCF_024800705.1	NZ_CP103399.1	777	WP_077904838_1		pfam08858	IDEAL	IDEAL domain. This short domain is found at the C-terminus of proteins in the UPF0302 family. The domain is named after the sequence of the most conserved region in some members. The function of this domain is unknown.	Listeria_innocua_F6215	Bacteria;Bacillota;Bacilli;Bacillales;Listeriaceae;Listeria;Listeria innocua
NZ_CP103399.1_778|NVV71_RS04400	778972..782445	+	GCF_024800705.1	NZ_CP103399.1	778	WP_070753848_1		COG3857	AddB	ATP-dependent helicase/DNAse subunit B [Replication, recombination and repair].	Listeria_innocua_F6215	Bacteria;Bacillota;Bacilli;Bacillales;Listeriaceae;Listeria;Listeria innocua
NZ_CP103399.1_779|NVV71_RS04405	782447..786154	+	GCF_024800705.1	NZ_CP103399.1	779	WP_070753847_1		COG1074	RecB	3#-5# helicase subunit RecB of the DNA repair enzyme RecBCD (exonuclease V) [Replication, recombination and repair].	Listeria_innocua_F6215	Bacteria;Bacillota;Bacilli;Bacillales;Listeriaceae;Listeria;Listeria innocua
NZ_CP103399.1_780|NVV71_RS04410	786155..787003	+	GCF_024800705.1	NZ_CP103399.1	780	WP_070753845_1		COG0179	YcgM	2-keto-4-pentenoate hydratase/2-oxohepta-3-ene-1,7-dioic acid hydratase (catechol pathway) [Secondary metabolites biosynthesis, transport and catabolism].	Listeria_innocua_F6215	Bacteria;Bacillota;Bacilli;Bacillales;Listeriaceae;Listeria;Listeria innocua
===	NZ_CP030803.1_2755|DRA62_RS14415	11	GCF_008807255.1	NZ_CP030803.1							Listeria_monocytogenes_20	Bacteria;Bacillota;Bacilli;Bacillales;Listeriaceae;Listeria;Listeria monocytogenes
NZ_CP030803.1_2750|DRA62_RS14390	2833960..2834301	+	GCF_008807255.1	NZ_CP030803.1	2750	WP_003759716_1					Listeria_monocytogenes_20	Bacteria;Bacillota;Bacilli;Bacillales;Listeriaceae;Listeria;Listeria monocytogenes
NZ_CP030803.1_2751|DRA62_RS14395	2834302..2834448	+	GCF_008807255.1	NZ_CP030803.1	2751	WP_023546132_1					Listeria_monocytogenes_20	Bacteria;Bacillota;Bacilli;Bacillales;Listeriaceae;Listeria;Listeria monocytogenes
NZ_CP030803.1_2752|DRA62_RS14400	2834485..2834850	+	GCF_008807255.1	NZ_CP030803.1	2752	WP_003725053_1		pfam10669	Phage_Gp23	Protein gp23 (Bacteriophage A118). This is the highly conserved family of the major tail subunit protein.	Listeria_monocytogenes_20	Bacteria;Bacillota;Bacilli;Bacillales;Listeriaceae;Listeria;Listeria monocytogenes
NZ_CP030803.1_2753|DRA62_RS14405	2834863..2835141	+	GCF_008807255.1	NZ_CP030803.1	2753	WP_023546130_1		pfam06946	Phage_holin_5_1	Bacteriophage A118-like holin, Hol118. This family consists of several Listeria bacteriophage holin proteins and related bacterial sequences. Holins are a diverse family of proteins that cause bacterial membrane lysis during late-protein synthesis. It is thought that the temporal precision of holin-mediated lysis may occur through the build up of a holin oligomer which causes the lysis.	Listeria_monocytogenes_20	Bacteria;Bacillota;Bacilli;Bacillales;Listeriaceae;Listeria;Listeria monocytogenes
NZ_CP030803.1_2754|DRA62_RS14410	2835144..2836007	+	GCF_008807255.1	NZ_CP030803.1	2754	WP_003734970_1		COG5632	CwlA	N-acetylmuramoyl-L-alanine amidase CwlA [Cell wall/membrane/envelope biogenesis].	Listeria_monocytogenes_20	Bacteria;Bacillota;Bacilli;Bacillales;Listeriaceae;Listeria;Listeria monocytogenes
NZ_CP030803.1_2755|DRA62_RS14415	2836382..2837446	+	GCF_008807255.1	NZ_CP030803.1	2755	WP_077904884_1	+	pfam07751	Abi_2	Abi-like protein. This family, found in various bacterial species, contains sequences that are similar to the Abi group of proteins, which are involved in bacteriophage resistance mediated by abortive infection in Lactococcus species. The proteins are thought to have helix-turn-helix motifs, found in many DNA-binding proteins, allowing them to perform their function.	Listeria_monocytogenes_20	Bacteria;Bacillota;Bacilli;Bacillales;Listeriaceae;Listeria;Listeria monocytogenes
NZ_CP030803.1_2756|DRA62_RS14420	2837673..2837906	+	GCF_008807255.1	NZ_CP030803.1	2756	WP_003734972_1					Listeria_monocytogenes_20	Bacteria;Bacillota;Bacilli;Bacillales;Listeriaceae;Listeria;Listeria monocytogenes
NZ_CP030803.1_2757|DRA62_RS14425	2837903..2838109	+	GCF_008807255.1	NZ_CP030803.1	2757	WP_003734973_1					Listeria_monocytogenes_20	Bacteria;Bacillota;Bacilli;Bacillales;Listeriaceae;Listeria;Listeria monocytogenes
NZ_CP030803.1_2758|DRA62_RS14430	2838433..2839956	+	GCF_008807255.1	NZ_CP030803.1	2758	WP_003734729_1		pfam04740	LXG	LXG domain of WXG superfamily. This domain is present is the N-terminal region of a group of polymorphic toxin proteins in bacteria. It is predicted to use Type VII secretion pathway to mediate export of bacterial toxins.	Listeria_monocytogenes_20	Bacteria;Bacillota;Bacilli;Bacillales;Listeriaceae;Listeria;Listeria monocytogenes
NZ_CP030803.1_2759|DRA62_RS14435	2839938..2840315	+	GCF_008807255.1	NZ_CP030803.1	2759	WP_003724916_1					Listeria_monocytogenes_20	Bacteria;Bacillota;Bacilli;Bacillales;Listeriaceae;Listeria;Listeria monocytogenes
NZ_CP030803.1_2760|DRA62_RS14440	2840788..2841132	+	GCF_008807255.1	NZ_CP030803.1	2760	WP_003724917_1					Listeria_monocytogenes_20	Bacteria;Bacillota;Bacilli;Bacillales;Listeriaceae;Listeria;Listeria monocytogenes
===	NZ_CP102868.1_7|NWE25_RS19720	11	GCF_024734115.1	NZ_CP102868.1							Bacillus_velezensis_YS-AT-DS1	Bacteria;Bacillota;Bacilli;Bacillales;Bacillaceae;Bacillus;Bacillus velezensis
NZ_CP102868.1_2|NWE25_RS19690	1497..1802	-	GCF_024734115.1	NZ_CP102868.1	2	WP_198563987_1		pfam15738	YafQ_toxin	Bacterial toxin of type II toxin-antitoxin system, YafQ. YafQ is a family of bacterial toxin ribonucleases of type II toxin-antitoxin systems. The E.coli gene is expressed from the dinB operon. The cognate antitoxin for the E. coli protein is DinJ, in family RelB_antitoxin, pfam02604.	Bacillus_velezensis_YS-AT-DS1	Bacteria;Bacillota;Bacilli;Bacillales;Bacillaceae;Bacillus;Bacillus velezensis
NZ_CP102868.1_3|NWE25_RS19695	1802..2071	-	GCF_024734115.1	NZ_CP102868.1	3	WP_013086868_1		COG3077	RelB	Antitoxin component of the RelBE or YafQ-DinJ toxin-antitoxin module [Defense mechanisms].	Bacillus_velezensis_YS-AT-DS1	Bacteria;Bacillota;Bacilli;Bacillales;Bacillaceae;Bacillus;Bacillus velezensis
NZ_CP102868.1_4|NWE25_RS19700	2452..3693	+	GCF_024734115.1	NZ_CP102868.1	4	WP_005722622_1		pfam01548	DEDD_Tnp_IS110	Transposase. Transposase proteins are necessary for efficient DNA transposition. This family includes an amino-terminal region of the pilin gene inverting protein (PIVML) and of members of the IS111A/IS1328/IS1533 family of transposases. The C-terminus is represented by family pfam02371.	Bacillus_velezensis_YS-AT-DS1	Bacteria;Bacillota;Bacilli;Bacillales;Bacillaceae;Bacillus;Bacillus velezensis
NZ_CP102868.1_5|NWE25_RS19705	4154..4549	-	GCF_024734115.1	NZ_CP102868.1	5	WP_065989913_1		pfam15919	HicB_lk_antitox	HicB_like antitoxin of bacterial toxin-antitoxin system. This is a family of HicB-like antitoxins.	Bacillus_velezensis_YS-AT-DS1	Bacteria;Bacillota;Bacilli;Bacillales;Bacillaceae;Bacillus;Bacillus velezensis
NZ_CP102868.1_6|NWE25_RS19715	4924..6903	-	GCF_024734115.1	NZ_CP102868.1	6	WP_258334770_1		pfam02435	Glyco_hydro_68	Levansucrase/Invertase. This Pfam family consists of the glycosyl hydrolase 68 family, including several bacterial levansucrase enzymes, and invertase from zymomonas.	Bacillus_velezensis_YS-AT-DS1	Bacteria;Bacillota;Bacilli;Bacillales;Bacillaceae;Bacillus;Bacillus velezensis
NZ_CP102868.1_7|NWE25_RS19720	7198..7890	-	GCF_024734115.1	NZ_CP102868.1	7	WP_309148593_1	+	pfam07751	Abi_2	Abi-like protein. This family, found in various bacterial species, contains sequences that are similar to the Abi group of proteins, which are involved in bacteriophage resistance mediated by abortive infection in Lactococcus species. The proteins are thought to have helix-turn-helix motifs, found in many DNA-binding proteins, allowing them to perform their function.	Bacillus_velezensis_YS-AT-DS1	Bacteria;Bacillota;Bacilli;Bacillales;Bacillaceae;Bacillus;Bacillus velezensis
NZ_CP102868.1_8|NWE25_RS19725	7944..9347	-	GCF_024734115.1	NZ_CP102868.1	8	WP_232804803_1		pfam13546	DDE_5	DDE superfamily endonuclease. This family of proteins are related to pfam00665 and are probably endonucleases of the DDE superfamily. Transposase proteins are necessary for efficient DNA transposition. This domain is a member of the DDE superfamily, which contain three carboxylate residues that are believed to be responsible for coordinating metal ions needed for catalysis. The catalytic activity of this enzyme involves DNA cleavage at a specific site followed by a strand transfer reaction.	Bacillus_velezensis_YS-AT-DS1	Bacteria;Bacillota;Bacilli;Bacillales;Bacillaceae;Bacillus;Bacillus velezensis
NZ_CP102868.1_9|NWE25_RS19730	9446..9670	-	GCF_024734115.1	NZ_CP102868.1	9	WP_258334771_1					Bacillus_velezensis_YS-AT-DS1	Bacteria;Bacillota;Bacilli;Bacillales;Bacillaceae;Bacillus;Bacillus velezensis
NZ_CP102868.1_10|NWE25_RS19735	10071..10436	+	GCF_024734115.1	NZ_CP102868.1	10	WP_013086873_1					Bacillus_velezensis_YS-AT-DS1	Bacteria;Bacillota;Bacilli;Bacillales;Bacillaceae;Bacillus;Bacillus velezensis
NZ_CP102868.1_11|NWE25_RS19740	10683..11909	+	GCF_024734115.1	NZ_CP102868.1	11	WP_101891666_1		pfam01548	DEDD_Tnp_IS110	Transposase. Transposase proteins are necessary for efficient DNA transposition. This family includes an amino-terminal region of the pilin gene inverting protein (PIVML) and of members of the IS111A/IS1328/IS1533 family of transposases. The C-terminus is represented by family pfam02371.	Bacillus_velezensis_YS-AT-DS1	Bacteria;Bacillota;Bacilli;Bacillales;Bacillaceae;Bacillus;Bacillus velezensis
NZ_CP102868.1_12|NWE25_RS19750	13036..13659	+	GCF_024734115.1	NZ_CP102868.1	12	WP_258334773_1		cd01646	RT_Bac_retron_I	RT_Bac_retron_I: Reverse transcriptases (RTs) in bacterial retrotransposons or retrons. The polymerase reaction of this enzyme leads to the production of a unique RNA-DNA complex called msDNA (multicopy single-stranded (ss)DNA) in which a small ssDNA branches out from a small ssRNA molecule via a 2'-5'phosphodiester linkage. Bacterial retron RTs produce cDNA corresponding to only a small portion of the retron genome.	Bacillus_velezensis_YS-AT-DS1	Bacteria;Bacillota;Bacilli;Bacillales;Bacillaceae;Bacillus;Bacillus velezensis
===	NZ_CP103068.1_976|NXV86_RS05380	11	GCF_024758225.1	NZ_CP103068.1							Bacteroides_BFG-257	Bacteria;Bacteroidota;Bacteroidia;Bacteroidales;Bacteroidaceae;Bacteroides;Bacteroides sp. BFG-257
NZ_CP103068.1_971|NXV86_RS05355	1485537..1487024	+	GCF_024758225.1	NZ_CP103068.1	971	WP_258771249_1		pfam13715	CarbopepD_reg_2	CarboxypepD_reg-like domain. This domain family is found in bacteria, archaea and eukaryotes, and is approximately 90 amino acids in length. The family is found in association with pfam07715 and pfam00593.	Bacteroides_BFG-257	Bacteria;Bacteroidota;Bacteroidia;Bacteroidales;Bacteroidaceae;Bacteroides;Bacteroides sp. BFG-257
NZ_CP103068.1_972|NXV86_RS05360	1487054..1488697	+	GCF_024758225.1	NZ_CP103068.1	972	WP_258771250_1					Bacteroides_BFG-257	Bacteria;Bacteroidota;Bacteroidia;Bacteroidales;Bacteroidaceae;Bacteroides;Bacteroides sp. BFG-257
NZ_CP103068.1_973|NXV86_RS05365	1488717..1490603	+	GCF_024758225.1	NZ_CP103068.1	973	WP_217712871_1		pfam07980	SusD_RagB	SusD family. This domain is found in bacterial cell surface proteins such SusD and SusD-like proteins as well RagB, outer membrane surface receptor antigen. Bacteroidetes, one of the two dominant bacterial phyla in the human gut, are Gram-negative saccharolytic microorganizms that utilize a diverse array of glycans. Hence, they express starch-utilization system (Sus) for glycan uptake. SusD has 551 amino acids, and is almost entirely alpha-helical, with 22 alpha-helices, eight of which form 4 tetra-trico peptide repeats (TPRs: helix-turn-helix motifs involved in protein-protein interactions). The four TPRs pack together to create a right-handed super-helix. This is predicted to mediate the formation of SusD and SusC porin complex at the cell surface. The interaction between SusC and TPR1/TPR2 region of SusD is predicted to be of functional importance since it allows SusD to be in position for oligosaccharide capture from other Sus lipoproteins and delivery of these glycans to the SusC porin. The non-TPR containing portion of SusD is where starch binding occurs. The binding site is a shallow surface cavity located on top of TPR1. SusD homologs such as SusD-like proteins have a critical role in carbohydrate acquisition. Both SusD and its homologs, contain 15-20 residues at the N-terminus that might be a flexible linker region, anchoring the protein to the membrane and the glycan-binding domain. Other homologs to SusD have been examined in Porphyromonas gingivalis such as RagB, an immunodominant outer-membrane surface receptor antigen. Structural characterization of RagB shows substantial similarity with Bacteroides thetaiotaomicron SusD (i.e alpha-helices and TPR regions). Based on this structural similarity, functional studies suggest that, RagB binding of glycans occurs at pockets on the molecular surface that are distinct from those of SusD.	Bacteroides_BFG-257	Bacteria;Bacteroidota;Bacteroidia;Bacteroidales;Bacteroidaceae;Bacteroides;Bacteroides sp. BFG-257
NZ_CP103068.1_974|NXV86_RS05370	1490621..1491697	+	GCF_024758225.1	NZ_CP103068.1	974	WP_217712872_1		pfam16405	DUF5013	Domain of unknown function (DUF5013). This small family of proteins is functionally uncharacterized. This family is found in various Bacteroides and Parabacteroides species. Proteins in this family are around 400 amino acids in length.	Bacteroides_BFG-257	Bacteria;Bacteroidota;Bacteroidia;Bacteroidales;Bacteroidaceae;Bacteroides;Bacteroides sp. BFG-257
NZ_CP103068.1_975|NXV86_RS05375	1491711..1493741	+	GCF_024758225.1	NZ_CP103068.1	975	WP_217712873_1		pfam07944	Glyco_hydro_127	Beta-L-arabinofuranosidase, GH127. One member of this family, from Bidobacterium longicum, UniProtKB:E8MGH8, has been characterized as an unusual beta-L-arabinofuranosidase enzyme, EC:3.2.1.185. It rleases l-arabinose from the l-arabinofuranose (Araf)-beta1,2-Araf disaccharide and also transglycosylates 1-alkanols with retention of the anomeric configuration. Terminal beta-l-arabinofuranosyl residues have been found in arabinogalactan proteins from a mumber of different plantt species. beta-l-Arabinofuranosyl linkages with 1-4 arabinofuranosides are also found in the sugar chains of extensin and solanaceous lectins, hydroxyproline (Hyp)2-rich glycoproteins that are widely observed in plant cell wall fractions. The critical residue for catalytic activity is Glu-338, in a ET/SCAS sequence context.	Bacteroides_BFG-257	Bacteria;Bacteroidota;Bacteroidia;Bacteroidales;Bacteroidaceae;Bacteroides;Bacteroides sp. BFG-257
NZ_CP103068.1_976|NXV86_RS05380	1494131..1495027	+	GCF_024758225.1	NZ_CP103068.1	976	WP_217712874_1	+	pfam07751	Abi_2	Abi-like protein. This family, found in various bacterial species, contains sequences that are similar to the Abi group of proteins, which are involved in bacteriophage resistance mediated by abortive infection in Lactococcus species. The proteins are thought to have helix-turn-helix motifs, found in many DNA-binding proteins, allowing them to perform their function.	Bacteroides_BFG-257	Bacteria;Bacteroidota;Bacteroidia;Bacteroidales;Bacteroidaceae;Bacteroides;Bacteroides sp. BFG-257
NZ_CP103068.1_977|NXV86_RS05390	1496793..1497431	+	GCF_024758225.1	NZ_CP103068.1	977	WP_224321074_1		pfam18291	HU-HIG	HU domain fused to wHTH, Ig, or Glycine-rich motif. Rapidly-diverging family of HU domains predominantly observed in the bacteroidetes lineage with a predicted role in recognition and possible interception of the DNA of parasitic elements, a counter-conflict strategy preventing incorporation of these elements into the host genome.	Bacteroides_BFG-257	Bacteria;Bacteroidota;Bacteroidia;Bacteroidales;Bacteroidaceae;Bacteroides;Bacteroides sp. BFG-257
NZ_CP103068.1_978|NXV86_RS05405	1500489..1500656	+	GCF_024758225.1	NZ_CP103068.1	978	WP_224321078_1					Bacteroides_BFG-257	Bacteria;Bacteroidota;Bacteroidia;Bacteroidales;Bacteroidaceae;Bacteroides;Bacteroides sp. BFG-257
NZ_CP103068.1_979|NXV86_RS05415	1503014..1503871	+	GCF_024758225.1	NZ_CP103068.1	979	WP_224321079_1		pfam20434	BD-FAE	BD-FAE. This family represents a novel bifunctional feruloyl and acetyl xylan esterase (BD-FAE, previously known as bifunctional carbohydrate esterase (CE)), which is active on complex natural xylans and was identified as the basis of a monophyletic clade gathering all homologs identified in PULs (polysaccharide utilization loci) predicted to act on xylan. It adopts an alpha-beta-hydrolase fold with the catalytic triad Ser-Asp-His. This new family of proteins is a new candidate for biomass processing due to its capacity to remove ferulic acid and acetic acid from natural corn and birchwood xylan substrates.	Bacteroides_BFG-257	Bacteria;Bacteroidota;Bacteroidia;Bacteroidales;Bacteroidaceae;Bacteroides;Bacteroides sp. BFG-257
NZ_CP103068.1_980|NXV86_RS05420	1504006..1505955	+	GCF_024758225.1	NZ_CP103068.1	980	WP_224321080_1		pfam10566	Glyco_hydro_97	Glycoside hydrolase 97. This domain is the catalytic region of the bacterial glycosyl-hydrolase family 97. This central part of the GH97 family protein sequences represents a typical and complete (beta/alpha)8-barrel or catalytic TIM-barrel type domain. The N- and C-terminal parts of the sequences, mainly consisting of beta-strands, form two additional non-catalytic domains. In all known glycosidases with the (beta-alpha)8-barrel fold, the amino acid residues at the active site are located on the C-termini of the beta-strands.	Bacteroides_BFG-257	Bacteria;Bacteroidota;Bacteroidia;Bacteroidales;Bacteroidaceae;Bacteroides;Bacteroides sp. BFG-257
NZ_CP103068.1_981|NXV86_RS05425	1506046..1507134	+	GCF_024758225.1	NZ_CP103068.1	981	WP_224321081_1		pfam01757	Acyl_transf_3	Acyltransferase family. This family includes a range of acyltransferase enzymes. This domain is found in a wide range of acyltransferase enzymes, including, mainly, bacterial proteins which catalyze the transfer of acyl groups, other than amino-acyl, from one compound to another, such as Glucans biosynthesis protein C (OPGC) or protein OatA from Listeria monocytogenes serovar 1/2a and Staphylococcus aureus, an integral membrane protein which is responsible for O-acetylation at the C6-hydroxyl group of N-acetylmuramyl residues, forming the corresponding N,6-O-diacetylmuramic acid of the peptidoglycan, a modification that determines lysozyme resistance. This domain is also present in eukaryotic proteins, namely O-acyltransferase like protein (OACYL) from mouse and RHY1 (Regulator of hypoxia-inducible factor 1) and NRF6 (Nose resistant to fluoxetine protein 6) from Caenorhabditis elegans.	Bacteroides_BFG-257	Bacteria;Bacteroidota;Bacteroidia;Bacteroidales;Bacteroidaceae;Bacteroides;Bacteroides sp. BFG-257
===	NZ_CP103068.1_4344|NXV86_RS24260	11	GCF_024758225.1	NZ_CP103068.1							Bacteroides_BFG-257	Bacteria;Bacteroidota;Bacteroidia;Bacteroidales;Bacteroidaceae;Bacteroides;Bacteroides sp. BFG-257
NZ_CP103068.1_4339|NXV86_RS24235	6039667..6040704	-	GCF_024758225.1	NZ_CP103068.1	4339	WP_224320039_1		cd00830	KAS_III	Ketoacyl-acyl carrier protein synthase III (KASIII) initiates the elongation in type II fatty acid synthase systems. It is found in bacteria and plants. Elongation of fatty acids in the type II systems occurs by Claisen condensation of malonyl-acyl carrier protein (ACP) with acyl-ACP. KASIII initiates this process by specifically using acetyl-CoA over acyl-CoA.	Bacteroides_BFG-257	Bacteria;Bacteroidota;Bacteroidia;Bacteroidales;Bacteroidaceae;Bacteroides;Bacteroides sp. BFG-257
NZ_CP103068.1_4340|NXV86_RS24240	6040709..6040939	-	GCF_024758225.1	NZ_CP103068.1	4340	WP_217714339_1					Bacteroides_BFG-257	Bacteria;Bacteroidota;Bacteroidia;Bacteroidales;Bacteroidaceae;Bacteroides;Bacteroides sp. BFG-257
NZ_CP103068.1_4341|NXV86_RS27820	6041104..6042816	-	GCF_024758225.1	NZ_CP103068.1	4341	WP_309493858_1		COG1035	FrhB	Coenzyme F420-reducing hydrogenase, beta subunit [Energy production and conversion].	Bacteroides_BFG-257	Bacteria;Bacteroidota;Bacteroidia;Bacteroidales;Bacteroidaceae;Bacteroides;Bacteroides sp. BFG-257
NZ_CP103068.1_4342|NXV86_RS24250	6043175..6043651	-	GCF_024758225.1	NZ_CP103068.1	4342	WP_224320041_1		pfam06603	UpxZ	UpxZ family of transcription anti-terminator antagonists. The UpxZ family of proteins acts to inhibit transcription of heterologous capsular polysaccharide loci in Bacteroides species by interfering with the action of the UpxY family of transcription anti-terminators. As antagonists of polysaccharide locus-specific UpxY transcription anti-terminators, the UpxZ proteins exert a hierarchical level of regulation, insuring that only one of the multiple phase-variable capsular polysaccharide loci per cell characteriztic of this genus is transcribed at a time.	Bacteroides_BFG-257	Bacteria;Bacteroidota;Bacteroidia;Bacteroidales;Bacteroidaceae;Bacteroides;Bacteroides sp. BFG-257
NZ_CP103068.1_4343|NXV86_RS24255	6043695..6044234	-	GCF_024758225.1	NZ_CP103068.1	4343	WP_025831502_1		cd09895	NGN_SP_UpxY	N-Utilization Substance G (NusG) N-terminal domain in the NusG Specialized Paralog (SP), UpxY. The N-Utilization Substance G (NusG) proteins are involved in transcription elongation and termination. NusG is essential in Escherichia coli and is associated with RNA polymerase elongation and Rho-termination. Paralogs of eubacterial NusG, NusG SP (Specialized Paralog of NusG), are more diverse and often found as the first ORF in operons encoding secreted proteins and LPS (lipopolysaccharide) biosynthesis genes. NusG SP family members are operon-specific transcriptional antitermination factors. UpxY proteins, UpxY proteins, where the x is replaced by the letter designation of the specific polysaccharide (UpaY to UphY), are a family of NusG SP factors that act specifically in transcriptional antitermination of operons from which they are encoded. UpxYs are necessary and specific for transcription regulation of the polysaccharide biosynthesis operon. Orthologs of the NusG gene exist in all bacteria, but their functions and requirements are different. The NusG N-terminal (NGN) domain is similar in all NusG orthologs, but its C-terminal domain and the linker that separate these two domains are different. The domain organization of NusG and its orthologs suggests that the common properties of NusG and its orthologs and paralogs are due to their similar NGN domains.	Bacteroides_BFG-257	Bacteria;Bacteroidota;Bacteroidia;Bacteroidales;Bacteroidaceae;Bacteroides;Bacteroides sp. BFG-257
NZ_CP103068.1_4344|NXV86_RS24260	6044926..6045810	+	GCF_024758225.1	NZ_CP103068.1	4344	WP_224320042_1	+	pfam07751	Abi_2	Abi-like protein. This family, found in various bacterial species, contains sequences that are similar to the Abi group of proteins, which are involved in bacteriophage resistance mediated by abortive infection in Lactococcus species. The proteins are thought to have helix-turn-helix motifs, found in many DNA-binding proteins, allowing them to perform their function.	Bacteroides_BFG-257	Bacteria;Bacteroidota;Bacteroidia;Bacteroidales;Bacteroidaceae;Bacteroides;Bacteroides sp. BFG-257
NZ_CP103068.1_4345|NXV86_RS24265	6046125..6047615	+	GCF_024758225.1	NZ_CP103068.1	4345	WP_224320043_1		cd05930	A_NRPS	The adenylation domain of nonribosomal peptide synthetases (NRPS). The adenylation (A) domain of NRPS recognizes a specific amino acid or hydroxy acid and activates it as an (amino) acyl adenylate by hydrolysis of ATP. The activated acyl moiety then forms a thioester bond to the enzyme-bound cofactor phosphopantetheine of a peptidyl carrier protein domain. NRPSs are large multifunctional enzymes which synthesize many therapeutically useful peptides in bacteria and fungi via a template-directed, nucleic acid independent nonribosomal mechanism. These natural products include antibiotics, immunosuppressants, plant and animal toxins, and enzyme inhibitors. NRPS has a distinct modular structure in which each module is responsible for the recognition, activation, and in some cases, modification of a single amino acid residue of the final peptide product. The modules can be subdivided into domains that catalyze specific biochemical reactions.	Bacteroides_BFG-257	Bacteria;Bacteroidota;Bacteroidia;Bacteroidales;Bacteroidaceae;Bacteroides;Bacteroides sp. BFG-257
NZ_CP103068.1_4346|NXV86_RS24270	6047628..6047870	+	GCF_024758225.1	NZ_CP103068.1	4346	WP_217714344_1		COG0236	AcpP	Acyl carrier protein [Lipid transport and metabolism]. Acyl carrier protein is part of the Pathway/BioSystem: Fatty acid biosynthesis	Bacteroides_BFG-257	Bacteria;Bacteroidota;Bacteroidia;Bacteroidales;Bacteroidaceae;Bacteroides;Bacteroides sp. BFG-257
NZ_CP103068.1_4347|NXV86_RS24275	6047874..6049262	+	GCF_024758225.1	NZ_CP103068.1	4347	WP_224320044_1		COG1696	DltB	D-alanyl-lipoteichoic acid acyltransferase DltB, MBOAT superfamily [Cell wall/membrane/envelope biogenesis].	Bacteroides_BFG-257	Bacteria;Bacteroidota;Bacteroidia;Bacteroidales;Bacteroidaceae;Bacteroides;Bacteroides sp. BFG-257
NZ_CP103068.1_4348|NXV86_RS24280	6049284..6050321	+	GCF_024758225.1	NZ_CP103068.1	4348	WP_224320045_1					Bacteroides_BFG-257	Bacteria;Bacteroidota;Bacteroidia;Bacteroidales;Bacteroidaceae;Bacteroides;Bacteroides sp. BFG-257
NZ_CP103068.1_4349|NXV86_RS24285	6050362..6051183	-	GCF_024758225.1	NZ_CP103068.1	4349	WP_007217682_1		cd06524	GH25_YegX-like	YegX is an uncharacterized bacterial protein with a glycosyl hydrolase family 25 (GH25) catalytic domain that is similar in sequence to the CH-type (Chalaropsis-type) lysozymes of the GH25 family of endolysins.	Bacteroides_BFG-257	Bacteria;Bacteroidota;Bacteroidia;Bacteroidales;Bacteroidaceae;Bacteroides;Bacteroides sp. BFG-257
===	NZ_CP103067.1_3341|NXU81_RS18410	11	GCF_024758205.1	NZ_CP103067.1							Phocaeicola_vulgatus_BFG-626	Bacteria;Bacteroidota;Bacteroidia;Bacteroidales;Bacteroidaceae;Phocaeicola;Phocaeicola vulgatus
NZ_CP103067.1_3336|NXU81_RS18360	4390765..4391433	-	GCF_024758205.1	NZ_CP103067.1	3336	WP_005844681_1		pfam12875	DUF3826	Protein of unknown function (DUF3826). This is a putative sugar-binding family.	Phocaeicola_vulgatus_BFG-626	Bacteria;Bacteroidota;Bacteroidia;Bacteroidales;Bacteroidaceae;Phocaeicola;Phocaeicola vulgatus
NZ_CP103067.1_3337|NXU81_RS18365	4391458..4393191	-	GCF_024758205.1	NZ_CP103067.1	3337	WP_005847858_1		pfam18884	TSP3_bac	Bacterial TSP3 repeat. This entry contains a novel bacterial thrombospondin type 3 repeat which differs from the typical consensus by containing a glutamate in place of one of the calcium binding aspartate residues.	Phocaeicola_vulgatus_BFG-626	Bacteria;Bacteroidota;Bacteroidia;Bacteroidales;Bacteroidaceae;Phocaeicola;Phocaeicola vulgatus
NZ_CP103067.1_3338|NXU81_RS18370	4393360..4395369	-	GCF_024758205.1	NZ_CP103067.1	3338	WP_008667374_1		cd08977	SusD	starch binding outer membrane protein SusD. SusD-like proteins from Bacteroidetes, members of the human distal gut microbiota, are part of the starch utilization system (Sus). Sus is one of the large clusters of glycosyl hydrolases, called polysaccharide utilization loci (PULs), which play an important role in polysaccharide recognition and uptake, and it is needed for growth on amylose, amylopectin, pullulan, and maltooligosaccharides. SusD, together with SusC, a predicted beta-barrel porin, forms the minimum outer-membrane starch-binding complex. The adult human distal gut microbiota is essential for digestion of a large variety of dietary polysaccharides, for which humans lack the necessary glycosyl hydrolases.	Phocaeicola_vulgatus_BFG-626	Bacteria;Bacteroidota;Bacteroidia;Bacteroidales;Bacteroidaceae;Phocaeicola;Phocaeicola vulgatus
NZ_CP103067.1_3339|NXU81_RS18395	4398876..4399760	-	GCF_024758205.1	NZ_CP103067.1	3339	WP_011965812_1		pfam01261	AP_endonuc_2	Xylose isomerase-like TIM barrel. This TIM alpha/beta barrel structure is found in xylose isomerase and in endonuclease IV (EC:3.1.21.2). This domain is also found in the N termini of bacterial myo-inositol catabolism proteins. These are involved in the myo-inositol catabolism pathway, and is required for growth on myo-inositol in Rhizobium leguminosarum bv. viciae.	Phocaeicola_vulgatus_BFG-626	Bacteria;Bacteroidota;Bacteroidia;Bacteroidales;Bacteroidaceae;Phocaeicola;Phocaeicola vulgatus
NZ_CP103067.1_3340|NXU81_RS18405	4404455..4407079	-	GCF_024758205.1	NZ_CP103067.1	3340	WP_258854132_1		COG3250	LacZ	Beta-galactosidase/beta-glucuronidase [Carbohydrate transport and metabolism].	Phocaeicola_vulgatus_BFG-626	Bacteria;Bacteroidota;Bacteroidia;Bacteroidales;Bacteroidaceae;Phocaeicola;Phocaeicola vulgatus
NZ_CP103067.1_3341|NXU81_RS18410	4408343..4409305	+	GCF_024758205.1	NZ_CP103067.1	3341	WP_016270402_1	+	pfam07751	Abi_2	Abi-like protein. This family, found in various bacterial species, contains sequences that are similar to the Abi group of proteins, which are involved in bacteriophage resistance mediated by abortive infection in Lactococcus species. The proteins are thought to have helix-turn-helix motifs, found in many DNA-binding proteins, allowing them to perform their function.	Phocaeicola_vulgatus_BFG-626	Bacteria;Bacteroidota;Bacteroidia;Bacteroidales;Bacteroidaceae;Phocaeicola;Phocaeicola vulgatus
NZ_CP103067.1_3342|NXU81_RS18420	4410539..4410706	-	GCF_024758205.1	NZ_CP103067.1	3342	WP_172774240_1					Phocaeicola_vulgatus_BFG-626	Bacteria;Bacteroidota;Bacteroidia;Bacteroidales;Bacteroidaceae;Phocaeicola;Phocaeicola vulgatus
NZ_CP103067.1_3343|NXU81_RS18425	4410935..4413064	+	GCF_024758205.1	NZ_CP103067.1	3343	WP_258854133_1		COG2183	Tex	Transcriptional accessory protein Tex/SPT6 [Transcription].	Phocaeicola_vulgatus_BFG-626	Bacteria;Bacteroidota;Bacteroidia;Bacteroidales;Bacteroidaceae;Phocaeicola;Phocaeicola vulgatus
NZ_CP103067.1_3344|NXU81_RS18430	4413087..4413884	+	GCF_024758205.1	NZ_CP103067.1	3344	WP_005844701_1		COG2816	NPY1	NADH pyrophosphatase NudC, Nudix superfamily [Nucleotide transport and metabolism].	Phocaeicola_vulgatus_BFG-626	Bacteria;Bacteroidota;Bacteroidia;Bacteroidales;Bacteroidaceae;Phocaeicola;Phocaeicola vulgatus
NZ_CP103067.1_3345|NXU81_RS18435	4413961..4415622	+	GCF_024758205.1	NZ_CP103067.1	3345	WP_032938984_1		COG2985	YbjL	Uncharacterized membrane protein YbjL, putative transporter [General function prediction only].	Phocaeicola_vulgatus_BFG-626	Bacteria;Bacteroidota;Bacteroidia;Bacteroidales;Bacteroidaceae;Phocaeicola;Phocaeicola vulgatus
NZ_CP103067.1_3346|NXU81_RS18440	4415632..4417632	+	GCF_024758205.1	NZ_CP103067.1	3346	WP_005844705_1		pfam06874	FBPase_2	Firmicute fructose-1,6-bisphosphatase. This family consists of several bacterial fructose-1,6-bisphosphatase proteins (EC:3.1.3.11) which seem to be specific to phylum Firmicutes. Fructose-1,6-bisphosphatase (FBPase) is a well known enzyme involved in gluconeogenesis. This family does not seem to be structurally related to pfam00316.	Phocaeicola_vulgatus_BFG-626	Bacteria;Bacteroidota;Bacteroidia;Bacteroidales;Bacteroidaceae;Phocaeicola;Phocaeicola vulgatus
===	NZ_CP053655.1_1811|HPH06_RS09660	11	GCF_024760465.1	NZ_CP053655.1							Bifidobacterium_breve_1101A	Bacteria;Actinomycetota;Actinomycetes;Bifidobacteriales;Bifidobacteriaceae;Bifidobacterium;Bifidobacterium breve
NZ_CP053655.1_1806|HPH06_RS09635	2190962..2192203	-	GCF_024760465.1	NZ_CP053655.1	1806	WP_051483387_1		COG1134	TagH	ABC-type polysaccharide/polyol phosphate transport system, ATPase component [Carbohydrate transport and metabolism].	Bifidobacterium_breve_1101A	Bacteria;Actinomycetota;Actinomycetes;Bifidobacteriales;Bifidobacteriaceae;Bifidobacterium;Bifidobacterium breve
NZ_CP053655.1_1807|HPH06_RS09640	2192206..2193009	-	GCF_024760465.1	NZ_CP053655.1	1807	WP_042987284_1		COG1682	TagG	ABC-type polysaccharide/teichoic acid/polyol phosphate export permease [Carbohydrate transport and metabolism].	Bifidobacterium_breve_1101A	Bacteria;Actinomycetota;Actinomycetes;Bifidobacteriales;Bifidobacteriaceae;Bifidobacterium;Bifidobacterium breve
NZ_CP053655.1_1808|HPH06_RS09645	2193142..2193960	-	GCF_024760465.1	NZ_CP053655.1	1808	WP_258900688_1					Bifidobacterium_breve_1101A	Bacteria;Actinomycetota;Actinomycetes;Bifidobacteriales;Bifidobacteriaceae;Bifidobacterium;Bifidobacterium breve
NZ_CP053655.1_1809|HPH06_RS09650	2194228..2195121	-	GCF_024760465.1	NZ_CP053655.1	1809	WP_025222229_1		cd02538	G1P_TT_short	G1P_TT_short is the short form of glucose-1-phosphate thymidylyltransferase. This family is the short form of glucose-1-phosphate thymidylyltransferase. Glucose-1-phosphate thymidylyltransferase catalyses the formation of dTDP-glucose, from dTTP and glucose 1-phosphate. It is the first enzyme in the biosynthesis of dTDP-L-rhamnose, a cell wall constituent and a feedback inhibitor of the enzyme.There are two forms of Glucose-1-phosphate thymidylyltransferase in bacteria and archeae; short form and long form. The homotetrameric, feedback inhibited short form is found in numerous bacterial species that produce dTDP-L-rhamnose. The long form, which has an extra 50 amino acids c-terminal, is found in many species for which it serves as a sugar-activating enzyme for antibiotic biosynthesis and or other, unknown pathways, and in which dTDP-L-rhamnose is not necessarily produced.	Bifidobacterium_breve_1101A	Bacteria;Actinomycetota;Actinomycetes;Bifidobacteriales;Bifidobacteriaceae;Bifidobacterium;Bifidobacterium breve
NZ_CP053655.1_1810|HPH06_RS09655	2195241..2196695	-	GCF_024760465.1	NZ_CP053655.1	1810	WP_258900689_1		COG1091	RfbD	dTDP-4-dehydrorhamnose reductase [Cell wall/membrane/envelope biogenesis].	Bifidobacterium_breve_1101A	Bacteria;Actinomycetota;Actinomycetes;Bifidobacteriales;Bifidobacteriaceae;Bifidobacterium;Bifidobacterium breve
NZ_CP053655.1_1811|HPH06_RS09660	2196726..2197820	-	GCF_024760465.1	NZ_CP053655.1	1811	WP_258900690_1	+	pfam07751	Abi_2	Abi-like protein. This family, found in various bacterial species, contains sequences that are similar to the Abi group of proteins, which are involved in bacteriophage resistance mediated by abortive infection in Lactococcus species. The proteins are thought to have helix-turn-helix motifs, found in many DNA-binding proteins, allowing them to perform their function.	Bifidobacterium_breve_1101A	Bacteria;Actinomycetota;Actinomycetes;Bifidobacteriales;Bifidobacteriaceae;Bifidobacterium;Bifidobacterium breve
NZ_CP053655.1_1812|HPH06_RS09665	2197973..2198995	-	GCF_024760465.1	NZ_CP053655.1	1812	WP_025222232_1		COG1088	RfbB	dTDP-D-glucose 4,6-dehydratase [Cell wall/membrane/envelope biogenesis].	Bifidobacterium_breve_1101A	Bacteria;Actinomycetota;Actinomycetes;Bifidobacteriales;Bifidobacteriaceae;Bifidobacterium;Bifidobacterium breve
NZ_CP053655.1_1813|HPH06_RS09670	2199056..2200591	-	GCF_024760465.1	NZ_CP053655.1	1813	WP_258900691_1		pfam09913	DUF2142	Predicted membrane protein (DUF2142). This domain, found in various hypothetical prokaryotic proteins, has no known function.	Bifidobacterium_breve_1101A	Bacteria;Actinomycetota;Actinomycetes;Bifidobacteriales;Bifidobacteriaceae;Bifidobacterium;Bifidobacterium breve
NZ_CP053655.1_1814|HPH06_RS09675	2200681..2201397	-	GCF_024760465.1	NZ_CP053655.1	1814	WP_258900692_1		cd04179	DPM_DPG-synthase_like	DPM_DPG-synthase_like is a member of the Glycosyltransferase 2 superfamily. DPM1 is the catalytic subunit of eukaryotic dolichol-phosphate mannose (DPM) synthase. DPM synthase is required for synthesis of the glycosylphosphatidylinositol (GPI) anchor, N-glycan precursor, protein O-mannose, and C-mannose. In higher eukaryotes,the enzyme has three subunits, DPM1, DPM2 and DPM3. DPM is synthesized from dolichol phosphate and GDP-Man on the cytosolic surface of the ER membrane by DPM synthase and then is flipped onto the luminal side and used as a donor substrate. In lower eukaryotes, such as Saccharomyces cerevisiae and Trypanosoma brucei, DPM synthase consists of a single component (Dpm1p and TbDpm1, respectively) that possesses one predicted transmembrane region near the C terminus for anchoring to the ER membrane. In contrast, the Dpm1 homologues of higher eukaryotes, namely fission yeast, fungi, and animals, have no transmembrane region, suggesting the existence of adapter molecules for membrane anchoring. This family also includes bacteria and archaea DPM1_like enzymes. However, the enzyme structure and mechanism of function are not well understood. The UDP-glucose:dolichyl-phosphate glucosyltransferase (DPG_synthase) is a transmembrane-bound enzyme of the endoplasmic reticulum involved in protein N-linked glycosylation. This enzyme catalyzes the transfer of glucose from UDP-glucose to dolichyl phosphate. This protein family belongs to Glycosyltransferase 2 superfamily.	Bifidobacterium_breve_1101A	Bacteria;Actinomycetota;Actinomycetes;Bifidobacteriales;Bifidobacteriaceae;Bifidobacterium;Bifidobacterium breve
NZ_CP053655.1_1815|HPH06_RS09680	2201556..2204819	-	GCF_024760465.1	NZ_CP053655.1	1815	WP_258900693_1		cd06414	GH25_LytC-like	The LytC lysozyme of Streptococcus pneumoniae is a bacterial cell wall hydrolase that cleaves the beta1-4-glycosydic bond located between the N-acetylmuramoyl-N-glucosaminyl residues of the cell wall polysaccharide chains. LytC is composed of a C-terminal glycosyl hydrolase family 25 (GH25) domain and an N-terminal choline-binding module (CBM) consisting of eleven homologous repeats that specifically recognizes the choline residues of pneumococcal lipoteichoic and teichoic acids. This domain arrangement is the reverse of the major pneumococcal autolysin, LytA, and the CPL-1-like lytic enzymes of the pneumococcal bacteriophages, in which the CBM (consisting of six repeats) is at the C-terminus. This model represents the C-terminal catalytic domain of the LytC-like enzymes.	Bifidobacterium_breve_1101A	Bacteria;Actinomycetota;Actinomycetes;Bifidobacteriales;Bifidobacteriaceae;Bifidobacterium;Bifidobacterium breve
NZ_CP053655.1_1816|HPH06_RS09685	2205045..2205677	+	GCF_024760465.1	NZ_CP053655.1	1816	WP_258900694_1		cd00093	HTH_XRE	Helix-turn-helix XRE-family like proteins. Prokaryotic DNA binding proteins belonging to the xenobiotic response element family of transcriptional regulators.	Bifidobacterium_breve_1101A	Bacteria;Actinomycetota;Actinomycetes;Bifidobacteriales;Bifidobacteriaceae;Bifidobacterium;Bifidobacterium breve
===	NZ_CP103195.1_3738|NXV29_RS20075	11	GCF_024759765.1	NZ_CP103195.1							Bacteroides_ovatus_BFG-261	Bacteria;Bacteroidota;Bacteroidia;Bacteroidales;Bacteroidaceae;Bacteroides;Bacteroides ovatus
NZ_CP103195.1_3733|NXV29_RS20050	5081332..5081847	+	GCF_024759765.1	NZ_CP103195.1	3733	WP_008647889_1					Bacteroides_ovatus_BFG-261	Bacteria;Bacteroidota;Bacteroidia;Bacteroidales;Bacteroidaceae;Bacteroides;Bacteroides ovatus
NZ_CP103195.1_3734|NXV29_RS20055	5081897..5082223	+	GCF_024759765.1	NZ_CP103195.1	3734	WP_055268769_1					Bacteroides_ovatus_BFG-261	Bacteria;Bacteroidota;Bacteroidia;Bacteroidales;Bacteroidaceae;Bacteroides;Bacteroides ovatus
NZ_CP103195.1_3735|NXV29_RS20060	5082316..5083893	+	GCF_024759765.1	NZ_CP103195.1	3735	WP_008647899_1		pfam04466	Terminase_3	Phage terminase large subunit. Initiation of packaging of double-stranded viral DNA involves the specific interaction of the prohead with viral DNA in a process mediated by a phage-encoded terminase protein. The terminase enzymes are usually hetero-oligomers composed of a small and a large subunit. This region is found on the large subunit and possess an endonuclease and ATPase activity that require Mg2+ and a neutral or slightly basic reaction. This region is also found in bacterial sequences.	Bacteroides_ovatus_BFG-261	Bacteria;Bacteroidota;Bacteroidia;Bacteroidales;Bacteroidaceae;Bacteroides;Bacteroides ovatus
NZ_CP103195.1_3736|NXV29_RS20065	5083896..5084912	+	GCF_024759765.1	NZ_CP103195.1	3736	WP_055268768_1					Bacteroides_ovatus_BFG-261	Bacteria;Bacteroidota;Bacteroidia;Bacteroidales;Bacteroidaceae;Bacteroides;Bacteroides ovatus
NZ_CP103195.1_3737|NXV29_RS20070	5085023..5085232	+	GCF_024759765.1	NZ_CP103195.1	3737	WP_128131944_1					Bacteroides_ovatus_BFG-261	Bacteria;Bacteroidota;Bacteroidia;Bacteroidales;Bacteroidaceae;Bacteroides;Bacteroides ovatus
NZ_CP103195.1_3738|NXV29_RS20075	5085373..5086260	-	GCF_024759765.1	NZ_CP103195.1	3738	WP_055268766_1	+	pfam07751	Abi_2	Abi-like protein. This family, found in various bacterial species, contains sequences that are similar to the Abi group of proteins, which are involved in bacteriophage resistance mediated by abortive infection in Lactococcus species. The proteins are thought to have helix-turn-helix motifs, found in many DNA-binding proteins, allowing them to perform their function.	Bacteroides_ovatus_BFG-261	Bacteria;Bacteroidota;Bacteroidia;Bacteroidales;Bacteroidaceae;Bacteroides;Bacteroides ovatus
NZ_CP103195.1_3739|NXV29_RS20080	5086501..5086671	-	GCF_024759765.1	NZ_CP103195.1	3739	WP_008647907_1		pfam12728	HTH_17	Helix-turn-helix domain. This domain is a DNA-binding helix-turn-helix domain.	Bacteroides_ovatus_BFG-261	Bacteria;Bacteroidota;Bacteroidia;Bacteroidales;Bacteroidaceae;Bacteroides;Bacteroides ovatus
NZ_CP103195.1_3740|NXV29_RS20085	5086668..5087807	-	GCF_024759765.1	NZ_CP103195.1	3740	WP_055268765_1		cd01185	INTN1_C_like	Integrase IntN1 of Bacteroides mobilizable transposon NBU1 and similar proteins, C-terminal catalytic domain. IntN1 is a tyrosine recombinase for the integration and excision of Bacteroides mobilizable transposon NBU1 from the host chromosome. IntN1 does not require strict homology between the recombining sites seen with other tyrosine recombinases. This family belongs to the superfamily of DNA breaking-rejoining enzymes, which share the same fold in their catalytic domain and the overall reaction mechanism. The catalytic domain contains six conserved active site residues. Their overall reaction mechanism involves cleavage of a single strand of a DNA duplex by nucleophilic attack of a conserved tyrosine to give a 3' phosphotyrosyl protein-DNA adduct. In the second rejoining step, a terminal 5' hydroxyl attacks the covalent adduct to release the enzyme and generate duplex DNA.	Bacteroides_ovatus_BFG-261	Bacteria;Bacteroidota;Bacteroidia;Bacteroidales;Bacteroidaceae;Bacteroides;Bacteroides ovatus
NZ_CP103195.1_3741|NXV29_RS20100	5088352..5089155	-	GCF_024759765.1	NZ_CP103195.1	3741	WP_004295897_1		cd07733	YycJ-like_MBL-fold	uncharacterized subgroup which includes Bacillus subtilis YycJ and related proteins; MBL-fold metallo hydrolase domain. Includes the uncharacterized Bacillus subtilis YycJ protein. Members of this subgroup belong to the MBL-fold metallo-hydrolase superfamily which is comprised mainly of hydrolytic enzymes which carry out a variety of biological functions. The class B metal beta-lactamases (MBLs) from which this fold was named are only a small fraction of the activities which are included in this superfamily. Activities carried out by superfamily members include class B beta-lactamases, hydroxyacylglutathione hydrolases, AHL (acyl homoserine lactone) lactonases, persulfide dioxygenases, flavodiiron proteins, cleavage and polyadenylation specificity factors such as the Int9 and Int11 subunits of Integrator, Sdsa1-like and AtsA-like arylsulfatases, 5'-exonucleases human SNM1A and yeast Pso2p, ribonuclease J and ribonuclease Z, cyclic nucleotide phosphodiesterases, insecticide hydrolases, and proteins required for natural transformation competence. Classical members of the superfamily are di-, or less commonly mono-, zinc-ion-dependent hydrolases, however the diversity of biological roles is reflected in variations in the active site metallo-chemistry.	Bacteroides_ovatus_BFG-261	Bacteria;Bacteroidota;Bacteroidia;Bacteroidales;Bacteroidaceae;Bacteroides;Bacteroides ovatus
NZ_CP103195.1_3742|NXV29_RS20110	5090722..5091144	+	GCF_024759765.1	NZ_CP103195.1	3742	WP_004295895_1					Bacteroides_ovatus_BFG-261	Bacteria;Bacteroidota;Bacteroidia;Bacteroidales;Bacteroidaceae;Bacteroides;Bacteroides ovatus
NZ_CP103195.1_3743|NXV29_RS20115	5091257..5091505	-	GCF_024759765.1	NZ_CP103195.1	3743	WP_004295894_1					Bacteroides_ovatus_BFG-261	Bacteria;Bacteroidota;Bacteroidia;Bacteroidales;Bacteroidaceae;Bacteroides;Bacteroides ovatus
===	NZ_CP096972.1_2270|M0209_RS11600	11	GCF_024758725.1	NZ_CP096972.1							Sphingomonas_SUN039	Bacteria;Pseudomonadota;Alphaproteobacteria;Sphingomonadales;Sphingomonadaceae;Sphingomonas;Sphingomonas sp. SUN039
NZ_CP096972.1_2265|M0209_RS11575	2379164..2379763	+	GCF_024758725.1	NZ_CP096972.1	2265	WP_258888421_1		pfam13505	OMP_b-brl	Outer membrane protein beta-barrel domain. This domain is found in a wide range of outer membrane proteins. This domain assumes a membrane bound beta-barrel fold.	Sphingomonas_SUN039	Bacteria;Pseudomonadota;Alphaproteobacteria;Sphingomonadales;Sphingomonadaceae;Sphingomonas;Sphingomonas sp. SUN039
NZ_CP096972.1_2266|M0209_RS11580	2380288..2380914	+	GCF_024758725.1	NZ_CP096972.1	2266	WP_258888422_1					Sphingomonas_SUN039	Bacteria;Pseudomonadota;Alphaproteobacteria;Sphingomonadales;Sphingomonadaceae;Sphingomonas;Sphingomonas sp. SUN039
NZ_CP096972.1_2267|M0209_RS11585	2381504..2382010	+	GCF_024758725.1	NZ_CP096972.1	2267	WP_258888423_1		pfam07638	Sigma70_ECF	ECF sigma factor. These proteins are probably RNA polymerase sigma factors belonging to the extra-cytoplasmic function (ECF) subfamily and show sequence similarity to pfam04542 and pfam04545.	Sphingomonas_SUN039	Bacteria;Pseudomonadota;Alphaproteobacteria;Sphingomonadales;Sphingomonadaceae;Sphingomonas;Sphingomonas sp. SUN039
NZ_CP096972.1_2268|M0209_RS11590	2381995..2384385	-	GCF_024758725.1	NZ_CP096972.1	2268	WP_258888424_1		cd14014	STKc_PknB_like	Catalytic domain of bacterial Serine/Threonine kinases, PknB and similar proteins. STKs catalyze the transfer of the gamma-phosphoryl group from ATP to serine/threonine residues on protein substrates. This subfamily includes many bacterial eukaryotic-type STKs including Staphylococcus aureus PknB (also called PrkC or Stk1), Bacillus subtilis PrkC, and Mycobacterium tuberculosis Pkn proteins (PknB, PknD, PknE, PknF, PknL, and PknH), among others. S. aureus PknB is the only eukaryotic-type STK present in this species, although many microorganisms encode for several such proteins. It is important for the survival and pathogenesis of S. aureus as it is involved in the regulation of purine and pyrimidine biosynthesis, cell wall metabolism, autolysis, virulence, and antibiotic resistance. M. tuberculosis PknB is essential for growth and it acts on diverse substrates including proteins involved in peptidoglycan synthesis, cell division, transcription, stress responses, and metabolic regulation. B. subtilis PrkC is located at the inner membrane of endospores and functions to trigger spore germination. Bacterial STKs in this subfamily show varied domain architectures. The well-characterized members such as S. aureus and M. tuberculosis PknB, and B. subtilis PrkC, contain an N-terminal cytosolic kinase domain, a transmembrane (TM) segment, and mutliple C-terminal extracellular PASTA domains. The PknB subfamily is part of a larger superfamily that includes the catalytic domains of other protein STKs, protein tyrosine kinases, RIO kinases, aminoglycoside phosphotransferase, choline kinase, and phosphoinositide 3-kinase.	Sphingomonas_SUN039	Bacteria;Pseudomonadota;Alphaproteobacteria;Sphingomonadales;Sphingomonadaceae;Sphingomonas;Sphingomonas sp. SUN039
NZ_CP096972.1_2269|M0209_RS11595	2384409..2388221	-	GCF_024758725.1	NZ_CP096972.1	2269	WP_258888425_1		pfam03797	Autotransporter	Autotransporter beta-domain. Secretion of protein products occurs by a number of different pathways in bacteria. One of these pathways known as the type V pathway was first described for the IgA1 protease. The protein component that mediates secretion through the outer membrane is contained within the secreted protein itself, hence the proteins secreted in this way are called autotransporters. This family corresponds to the presumed integral membrane beta-barrel domain that transports the protein. This domain is found at the C terminus of the proteins it occurs in. The N terminus contains the variable passenger domain that is translocated across the membrane. Once the passenger domain is exported it is cleaved auto-catalytically in some proteins, in others a different protease is used and in some cases no cleavage occurs.	Sphingomonas_SUN039	Bacteria;Pseudomonadota;Alphaproteobacteria;Sphingomonadales;Sphingomonadaceae;Sphingomonas;Sphingomonas sp. SUN039
NZ_CP096972.1_2270|M0209_RS11600	2388647..2389609	-	GCF_024758725.1	NZ_CP096972.1	2270	WP_258888426_1	+	COG4823	AbiF	Abortive infection bacteriophage resistance protein [Defense mechanisms].	Sphingomonas_SUN039	Bacteria;Pseudomonadota;Alphaproteobacteria;Sphingomonadales;Sphingomonadaceae;Sphingomonas;Sphingomonas sp. SUN039
NZ_CP096972.1_2271|M0209_RS11605	2390184..2394485	-	GCF_024758725.1	NZ_CP096972.1	2271	WP_258888427_1		COG5295	Hia	Autotransporter adhesin [Intracellular trafficking, secretion, and vesicular transport, Extracellular structures].	Sphingomonas_SUN039	Bacteria;Pseudomonadota;Alphaproteobacteria;Sphingomonadales;Sphingomonadaceae;Sphingomonas;Sphingomonas sp. SUN039
NZ_CP096972.1_2272|M0209_RS11610	2394629..2395279	+	GCF_024758725.1	NZ_CP096972.1	2272	WP_258888428_1		COG2197	CitB	DNA-binding response regulator, NarL/FixJ family, contains REC and HTH domains [Signal transduction mechanisms, Transcription].	Sphingomonas_SUN039	Bacteria;Pseudomonadota;Alphaproteobacteria;Sphingomonadales;Sphingomonadaceae;Sphingomonas;Sphingomonas sp. SUN039
NZ_CP096972.1_2273|M0209_RS11615	2395276..2396559	+	GCF_024758725.1	NZ_CP096972.1	2273	WP_258888429_1		COG4585	ComP	Signal transduction histidine kinase ComP [Signal transduction mechanisms].	Sphingomonas_SUN039	Bacteria;Pseudomonadota;Alphaproteobacteria;Sphingomonadales;Sphingomonadaceae;Sphingomonas;Sphingomonas sp. SUN039
NZ_CP096972.1_2274|M0209_RS11620	2396732..2399092	-	GCF_024758725.1	NZ_CP096972.1	2274	WP_258888430_1		cd01347	ligand_gated_channel	TonB dependent/Ligand-Gated channels are created by a monomeric 22 strand (22,24) anti-parallel beta-barrel. Ligands apparently bind to the large extracellular loops. The N-terminal 150-200 residues form a plug from the periplasmic end of barrel. Energy (proton-motive force) and TonB-dependent conformational alteration of channel (parts of plug, and loops 7 and 8) allow passage of ligand. FepA residues 12-18 form the TonB box, which mediates the interaction with the TonB-containing inner membrane complex. TonB preferentially interacts with ligand-bound receptors. Transport thru the channel may resemble passage thru an air lock. In this model, ligand binding leads to closure of the extracellular end of pore, then a TonB-mediated signal facillitates opening of the interior side of pore, deforming the N-terminal plug and allowing passage of the ligand to the periplasm. Such a mechanism would prevent the free diffusion of small molecules thru the pore.	Sphingomonas_SUN039	Bacteria;Pseudomonadota;Alphaproteobacteria;Sphingomonadales;Sphingomonadaceae;Sphingomonas;Sphingomonas sp. SUN039
NZ_CP096972.1_2275|M0209_RS11625	2399127..2400476	-	GCF_024758725.1	NZ_CP096972.1	2275	WP_258888431_1		cd17328	MFS_spinster_like	Protein spinster and spinster homologs of the Major Facilitator Superfamily of transporters. The protein spinster family includes Drosophila protein spinster, its vertebrate homologs, and similar proteins. Humans contain three homologs called protein spinster homologs 1 (SPNS1), 2 (SPNS2), and 3 (SPNS3). Protein spinster and its homologs may be sphingolipid transporters that play central roles in endosomes and/or lysosomes storage. SPNS2 is also called sphingosine 1-phosphate (S1P) transporter and is required for migration of myocardial precursors. S1P is a secreted lipid mediator that plays critical roles in cardiovascular, immunological, and neural development and function. The spinster-like family belongs to the Major Facilitator Superfamily (MFS) of membrane transport proteins, which are thought to function through a single substrate binding site, alternating-access mechanism involving a rocker-switch type of movement.	Sphingomonas_SUN039	Bacteria;Pseudomonadota;Alphaproteobacteria;Sphingomonadales;Sphingomonadaceae;Sphingomonas;Sphingomonas sp. SUN039
===	NZ_CP102847.1_81|HPT29_RS27635	11	GCF_013307435.2	NZ_CP102847.1							Microvirga_terrae_R24	Bacteria;Pseudomonadota;Alphaproteobacteria;Hyphomicrobiales;Methylobacteriaceae;Microvirga;Microvirga terrae
NZ_CP102847.1_76|HPT29_RS27610	79105..79446	-	GCF_013307435.2	NZ_CP102847.1	76	WP_173949789_1					Microvirga_terrae_R24	Bacteria;Pseudomonadota;Alphaproteobacteria;Hyphomicrobiales;Methylobacteriaceae;Microvirga;Microvirga terrae
NZ_CP102847.1_77|HPT29_RS27615	79587..80459	-	GCF_013307435.2	NZ_CP102847.1	77	WP_173949788_1					Microvirga_terrae_R24	Bacteria;Pseudomonadota;Alphaproteobacteria;Hyphomicrobiales;Methylobacteriaceae;Microvirga;Microvirga terrae
NZ_CP102847.1_78|HPT29_RS27620	80810..81190	+	GCF_013307435.2	NZ_CP102847.1	78	WP_173949787_1					Microvirga_terrae_R24	Bacteria;Pseudomonadota;Alphaproteobacteria;Hyphomicrobiales;Methylobacteriaceae;Microvirga;Microvirga terrae
NZ_CP102847.1_79|HPT29_RS27625	81187..82824	+	GCF_013307435.2	NZ_CP102847.1	79	WP_259061120_1					Microvirga_terrae_R24	Bacteria;Pseudomonadota;Alphaproteobacteria;Hyphomicrobiales;Methylobacteriaceae;Microvirga;Microvirga terrae
NZ_CP102847.1_80|HPT29_RS27630	84934..85536	+	GCF_013307435.2	NZ_CP102847.1	80	WP_173949785_1					Microvirga_terrae_R24	Bacteria;Pseudomonadota;Alphaproteobacteria;Hyphomicrobiales;Methylobacteriaceae;Microvirga;Microvirga terrae
NZ_CP102847.1_81|HPT29_RS27635	85719..86795	+	GCF_013307435.2	NZ_CP102847.1	81	WP_173949784_1	+	pfam07751	Abi_2	Abi-like protein. This family, found in various bacterial species, contains sequences that are similar to the Abi group of proteins, which are involved in bacteriophage resistance mediated by abortive infection in Lactococcus species. The proteins are thought to have helix-turn-helix motifs, found in many DNA-binding proteins, allowing them to perform their function.	Microvirga_terrae_R24	Bacteria;Pseudomonadota;Alphaproteobacteria;Hyphomicrobiales;Methylobacteriaceae;Microvirga;Microvirga terrae
NZ_CP102847.1_82|HPT29_RS27640	87413..88069	-	GCF_013307435.2	NZ_CP102847.1	82	WP_173949783_1					Microvirga_terrae_R24	Bacteria;Pseudomonadota;Alphaproteobacteria;Hyphomicrobiales;Methylobacteriaceae;Microvirga;Microvirga terrae
NZ_CP102847.1_83|HPT29_RS27645	88227..88733	+	GCF_013307435.2	NZ_CP102847.1	83	WP_173949782_1					Microvirga_terrae_R24	Bacteria;Pseudomonadota;Alphaproteobacteria;Hyphomicrobiales;Methylobacteriaceae;Microvirga;Microvirga terrae
NZ_CP102847.1_84|HPT29_RS27650	88744..89505	-	GCF_013307435.2	NZ_CP102847.1	84	WP_173949781_1		cd09132	PLDc_unchar4	Putative catalytic domain of uncharacterized phospholipase D-like proteins. Putative catalytic domain of uncharacterized phospholipase D (PLD, EC 3.1.4.4)-like proteins. Members of this subfamily contain one copy of HKD motif (H-x-K-x(4)-D, where x represents any amino acid residue) that characterizes the PLD superfamily.	Microvirga_terrae_R24	Bacteria;Pseudomonadota;Alphaproteobacteria;Hyphomicrobiales;Methylobacteriaceae;Microvirga;Microvirga terrae
NZ_CP102847.1_85|HPT29_RS27655	89505..91346	-	GCF_013307435.2	NZ_CP102847.1	85	WP_173949780_1		pfam09369	MZB	MrfA Zn-binding domain. This is the C-terminal MrfA Zn+2-binding domain (MZB, also referred to as DUF1998) which contains a conserved four-cysteine signature motif. These four Cys reside in a short coil between two alpha-helices and form a metal ion-binding site. This domain is frequently found at the C-terminal of ndNTPases, however, it is also found encoded in a standalone gene, downstream of putative helicase domain-encoding genes associated with bacterial anti-phage defense system DISARM. MrfA (Mitomycin repair factor A, also known as YprA in Bacillus subtilis) is a DNA helicase that supports repair of mitomycin C-induced DNA damage. MrfA homologs are widely distributed in bacteria and are also present in archaea, fungi and plants. The MrfA-homolog in yeast, Hrq1, also reduces mitomycin C sensitivity. Hrq1 has high similarity to human RecQ4 and was therefore assigned to the RecQ-like helicase family. MrfA homologs appear to be missing in Enterobacteria, however, certain pathogenic Escherichia coli and Salmonella strains harbour Z5898-like helicases with this domain.	Microvirga_terrae_R24	Bacteria;Pseudomonadota;Alphaproteobacteria;Hyphomicrobiales;Methylobacteriaceae;Microvirga;Microvirga terrae
NZ_CP102847.1_86|HPT29_RS27660	91349..95320	-	GCF_013307435.2	NZ_CP102847.1	86	WP_173949779_1		COG1205	YprA	ATP-dependent helicase YprA, contains C-terminal metal-binding DUF1998 domain [Replication, recombination and repair].	Microvirga_terrae_R24	Bacteria;Pseudomonadota;Alphaproteobacteria;Hyphomicrobiales;Methylobacteriaceae;Microvirga;Microvirga terrae
===	NZ_CP102848.1_42|HPT29_RS28540	11	GCF_013307435.2	NZ_CP102848.1							Microvirga_terrae_R24	Bacteria;Pseudomonadota;Alphaproteobacteria;Hyphomicrobiales;Methylobacteriaceae;Microvirga;Microvirga terrae
NZ_CP102848.1_37|HPT29_RS28515	25657..25923	+	GCF_013307435.2	NZ_CP102848.1	37	WP_173946279_1		pfam01381	HTH_3	Helix-turn-helix. This large family of DNA binding helix-turn helix proteins includes Cro and CI. Within the protein Swiss:Q5F9C2, the full protein fold incorporates a helix-turn-helix motif, but the function of this member is unlikely to be that of a DNA-binding regulator, the function of most other members, so is not necessarily characteriztic of the whole family.	Microvirga_terrae_R24	Bacteria;Pseudomonadota;Alphaproteobacteria;Hyphomicrobiales;Methylobacteriaceae;Microvirga;Microvirga terrae
NZ_CP102848.1_38|HPT29_RS28520	25932..27206	+	GCF_013307435.2	NZ_CP102848.1	38	WP_173946280_1		cd00090	HTH_ARSR	Arsenical Resistance Operon Repressor and similar prokaryotic, metal regulated homodimeric repressors. ARSR subfamily of helix-turn-helix bacterial transcription regulatory proteins (winged helix topology). Includes several proteins that appear to dissociate from DNA in the presence of metal ions.	Microvirga_terrae_R24	Bacteria;Pseudomonadota;Alphaproteobacteria;Hyphomicrobiales;Methylobacteriaceae;Microvirga;Microvirga terrae
NZ_CP102848.1_39|HPT29_RS28525	27334..27531	+	GCF_013307435.2	NZ_CP102848.1	39	WP_259061133_1					Microvirga_terrae_R24	Bacteria;Pseudomonadota;Alphaproteobacteria;Hyphomicrobiales;Methylobacteriaceae;Microvirga;Microvirga terrae
NZ_CP102848.1_40|HPT29_RS28530	27651..28019	+	GCF_013307435.2	NZ_CP102848.1	40	WP_173946281_1					Microvirga_terrae_R24	Bacteria;Pseudomonadota;Alphaproteobacteria;Hyphomicrobiales;Methylobacteriaceae;Microvirga;Microvirga terrae
NZ_CP102848.1_41|HPT29_RS28535	28031..28348	+	GCF_013307435.2	NZ_CP102848.1	41	WP_173946282_1					Microvirga_terrae_R24	Bacteria;Pseudomonadota;Alphaproteobacteria;Hyphomicrobiales;Methylobacteriaceae;Microvirga;Microvirga terrae
NZ_CP102848.1_42|HPT29_RS28540	28591..29496	+	GCF_013307435.2	NZ_CP102848.1	42	WP_259061134_1	+	COG4823	AbiF	Abortive infection bacteriophage resistance protein [Defense mechanisms].	Microvirga_terrae_R24	Bacteria;Pseudomonadota;Alphaproteobacteria;Hyphomicrobiales;Methylobacteriaceae;Microvirga;Microvirga terrae
NZ_CP102848.1_43|HPT29_RS28545	29551..29874	-	GCF_013307435.2	NZ_CP102848.1	43	WP_173946284_1					Microvirga_terrae_R24	Bacteria;Pseudomonadota;Alphaproteobacteria;Hyphomicrobiales;Methylobacteriaceae;Microvirga;Microvirga terrae
NZ_CP102848.1_44|HPT29_RS28550	30197..30421	+	GCF_013307435.2	NZ_CP102848.1	44	WP_173946235_1					Microvirga_terrae_R24	Bacteria;Pseudomonadota;Alphaproteobacteria;Hyphomicrobiales;Methylobacteriaceae;Microvirga;Microvirga terrae
NZ_CP102848.1_45|HPT29_RS28555	30418..30774	-	GCF_013307435.2	NZ_CP102848.1	45	WP_173946236_1					Microvirga_terrae_R24	Bacteria;Pseudomonadota;Alphaproteobacteria;Hyphomicrobiales;Methylobacteriaceae;Microvirga;Microvirga terrae
NZ_CP102848.1_46|HPT29_RS28565	31740..32930	-	GCF_013307435.2	NZ_CP102848.1	46	WP_173946237_1		COG2931	COG2931	Ca2+-binding protein, RTX toxin-related [Secondary metabolites biosynthesis, transport and catabolism].	Microvirga_terrae_R24	Bacteria;Pseudomonadota;Alphaproteobacteria;Hyphomicrobiales;Methylobacteriaceae;Microvirga;Microvirga terrae
NZ_CP102848.1_47|HPT29_RS28570	33372..33572	+	GCF_013307435.2	NZ_CP102848.1	47	WP_173946238_1					Microvirga_terrae_R24	Bacteria;Pseudomonadota;Alphaproteobacteria;Hyphomicrobiales;Methylobacteriaceae;Microvirga;Microvirga terrae
===	NZ_AP019695.1_821|Aargi30884_RS04310	11	GCF_010537155.1	NZ_AP019695.1							Amedibacterium_intestinale_N6H1-5	Bacteria;Bacillota;Erysipelotrichia;Erysipelotrichales;Erysipelotrichaceae;Amedibacterium;Amedibacterium intestinale
NZ_AP019695.1_816|Aargi30884_RS04285	807300..807830	-	GCF_010537155.1	NZ_AP019695.1	816	WP_118362125_1		COG0655	WrbA	Multimeric flavodoxin WrbA, includes NAD(P)H:quinone oxidoreductase [Energy production and conversion].	Amedibacterium_intestinale_N6H1-5	Bacteria;Bacillota;Erysipelotrichia;Erysipelotrichales;Erysipelotrichaceae;Amedibacterium;Amedibacterium intestinale
NZ_AP019695.1_817|Aargi30884_RS04290	807833..808369	-	GCF_010537155.1	NZ_AP019695.1	817	WP_118362124_1		COG0655	WrbA	Multimeric flavodoxin WrbA, includes NAD(P)H:quinone oxidoreductase [Energy production and conversion].	Amedibacterium_intestinale_N6H1-5	Bacteria;Bacillota;Erysipelotrichia;Erysipelotrichales;Erysipelotrichaceae;Amedibacterium;Amedibacterium intestinale
NZ_AP019695.1_818|Aargi30884_RS04295	808631..808912	-	GCF_010537155.1	NZ_AP019695.1	818	WP_197743638_1					Amedibacterium_intestinale_N6H1-5	Bacteria;Bacillota;Erysipelotrichia;Erysipelotrichales;Erysipelotrichaceae;Amedibacterium;Amedibacterium intestinale
NZ_AP019695.1_819|Aargi30884_RS04300	808930..810141	-	GCF_010537155.1	NZ_AP019695.1	819	WP_118362123_1		cd01935	Ntn_CGH_like	Choloylglycine hydrolase (CGH)_like. This family of choloylglycine hydrolase-like proteins includes conjugated bile acid hydrolase (CBAH), penicillin V acylase (PVA), acid ceramidase (AC), and N-acylethanolamine-hydrolyzing acid amidase (NAAA) which cleave non-peptide carbon-nitrogen bonds in bile salt constituents. These enzymes have an N-terminal nucleophilic cysteine, as do other members of the Ntn hydrolase family to which they belong. This nucleophilic cysteine is exposed by post-translational prossessing of the precursor protein.	Amedibacterium_intestinale_N6H1-5	Bacteria;Bacillota;Erysipelotrichia;Erysipelotrichales;Erysipelotrichaceae;Amedibacterium;Amedibacterium intestinale
NZ_AP019695.1_820|Aargi30884_RS04305	810696..811121	+	GCF_010537155.1	NZ_AP019695.1	820	WP_240145541_1					Amedibacterium_intestinale_N6H1-5	Bacteria;Bacillota;Erysipelotrichia;Erysipelotrichales;Erysipelotrichaceae;Amedibacterium;Amedibacterium intestinale
NZ_AP019695.1_821|Aargi30884_RS04310	811247..812215	+	GCF_010537155.1	NZ_AP019695.1	821	WP_118361753_1	+	pfam07751	Abi_2	Abi-like protein. This family, found in various bacterial species, contains sequences that are similar to the Abi group of proteins, which are involved in bacteriophage resistance mediated by abortive infection in Lactococcus species. The proteins are thought to have helix-turn-helix motifs, found in many DNA-binding proteins, allowing them to perform their function.	Amedibacterium_intestinale_N6H1-5	Bacteria;Bacillota;Erysipelotrichia;Erysipelotrichales;Erysipelotrichaceae;Amedibacterium;Amedibacterium intestinale
NZ_AP019695.1_822|Aargi30884_RS04315	812455..812847	-	GCF_010537155.1	NZ_AP019695.1	822	WP_118361755_1					Amedibacterium_intestinale_N6H1-5	Bacteria;Bacillota;Erysipelotrichia;Erysipelotrichales;Erysipelotrichaceae;Amedibacterium;Amedibacterium intestinale
NZ_AP019695.1_823|Aargi30884_RS04320	812903..813349	-	GCF_010537155.1	NZ_AP019695.1	823	WP_118361757_1		pfam13673	Acetyltransf_10	Acetyltransferase (GNAT) domain. This family contains proteins with N-acetyltransferase functions such as Elp3-related proteins.	Amedibacterium_intestinale_N6H1-5	Bacteria;Bacillota;Erysipelotrichia;Erysipelotrichales;Erysipelotrichaceae;Amedibacterium;Amedibacterium intestinale
NZ_AP019695.1_824|Aargi30884_RS04325	813364..814254	-	GCF_010537155.1	NZ_AP019695.1	824	WP_118361759_1		COG3177	COG3177	Fic family protein [Transcription].	Amedibacterium_intestinale_N6H1-5	Bacteria;Bacillota;Erysipelotrichia;Erysipelotrichales;Erysipelotrichaceae;Amedibacterium;Amedibacterium intestinale
NZ_AP019695.1_825|Aargi30884_RS15190	814450..814587	-	GCF_010537155.1	NZ_AP019695.1	825	WP_164503362_1					Amedibacterium_intestinale_N6H1-5	Bacteria;Bacillota;Erysipelotrichia;Erysipelotrichales;Erysipelotrichaceae;Amedibacterium;Amedibacterium intestinale
NZ_AP019695.1_826|Aargi30884_RS04330	814667..815863	-	GCF_010537155.1	NZ_AP019695.1	826	WP_118361761_1		pfam09820	AAA-ATPase_like	Predicted AAA-ATPase. This family contains many hypothetical bacterial proteins. This family was previously the N-terminal part of the Pfam DUF1703 (pfam08011) family before it was split into two. This region is predicted to be an AAA-ATPase domain.	Amedibacterium_intestinale_N6H1-5	Bacteria;Bacillota;Erysipelotrichia;Erysipelotrichales;Erysipelotrichaceae;Amedibacterium;Amedibacterium intestinale
===	NZ_AP019695.1_2780|Aargi30884_RS14475	11	GCF_010537155.1	NZ_AP019695.1							Amedibacterium_intestinale_N6H1-5	Bacteria;Bacillota;Erysipelotrichia;Erysipelotrichales;Erysipelotrichaceae;Amedibacterium;Amedibacterium intestinale
NZ_AP019695.1_2775|Aargi30884_RS14450	2877336..2877782	+	GCF_010537155.1	NZ_AP019695.1	2775	WP_118277838_1					Amedibacterium_intestinale_N6H1-5	Bacteria;Bacillota;Erysipelotrichia;Erysipelotrichales;Erysipelotrichaceae;Amedibacterium;Amedibacterium intestinale
NZ_AP019695.1_2776|Aargi30884_RS14455	2877992..2878309	+	GCF_010537155.1	NZ_AP019695.1	2776	WP_240145525_1		pfam05598	DUF772	Transposase domain (DUF772). This presumed domain is found at the N-terminus of many proteins found in transposons.	Amedibacterium_intestinale_N6H1-5	Bacteria;Bacillota;Erysipelotrichia;Erysipelotrichales;Erysipelotrichaceae;Amedibacterium;Amedibacterium intestinale
NZ_AP019695.1_2777|Aargi30884_RS14460	2878430..2881000	+	GCF_010537155.1	NZ_AP019695.1	2777	WP_118277837_1		cd03255	ABC_MJ0796_LolCDE_FtsE	ATP-binding cassette domain of the transporters involved in export of lipoprotein and macrolide, and Cell division ATP-binding protein FtsE. This family is comprised of MJ0796 ATP-binding cassette, macrolide-specific ABC-type efflux carrier (MacAB), and proteins involved in cell division (FtsE), and release of lipoproteins from the cytoplasmic membrane (LolCDE). They are clustered together phylogenetically. MacAB is an exporter that confers resistance to macrolides, while the LolCDE system is not a transporter at all. The FtsEX complex resembles an ABC transporter, where FtsE is the ATPase and the membrane subunit FtsX resembles a permease subunit. But rather than transporting any substrate, the complex acts in cell division by undergoing conformational changes that alter the activity of cell wall hydrolases located outside the plasma membrane. The complex is widely conserved in bacteria, but also extremely divergent in sequence between different lineages. The LolCDE complex catalyzes the release of lipoproteins from the cytoplasmic membrane prior to their targeting to the outer membrane.	Amedibacterium_intestinale_N6H1-5	Bacteria;Bacillota;Erysipelotrichia;Erysipelotrichales;Erysipelotrichaceae;Amedibacterium;Amedibacterium intestinale
NZ_AP019695.1_2778|Aargi30884_RS14465	2881112..2883448	+	GCF_010537155.1	NZ_AP019695.1	2778	WP_163052596_1		COG1136	LolD	ABC-type lipoprotein export system, ATPase component [Cell wall/membrane/envelope biogenesis].	Amedibacterium_intestinale_N6H1-5	Bacteria;Bacillota;Erysipelotrichia;Erysipelotrichales;Erysipelotrichaceae;Amedibacterium;Amedibacterium intestinale
NZ_AP019695.1_2779|Aargi30884_RS14470	2883568..2883753	-	GCF_010537155.1	NZ_AP019695.1	2779	WP_118277066_1					Amedibacterium_intestinale_N6H1-5	Bacteria;Bacillota;Erysipelotrichia;Erysipelotrichales;Erysipelotrichaceae;Amedibacterium;Amedibacterium intestinale
NZ_AP019695.1_2780|Aargi30884_RS14475	2884048..2885055	+	GCF_010537155.1	NZ_AP019695.1	2780	WP_118277065_1	+	pfam07751	Abi_2	Abi-like protein. This family, found in various bacterial species, contains sequences that are similar to the Abi group of proteins, which are involved in bacteriophage resistance mediated by abortive infection in Lactococcus species. The proteins are thought to have helix-turn-helix motifs, found in many DNA-binding proteins, allowing them to perform their function.	Amedibacterium_intestinale_N6H1-5	Bacteria;Bacillota;Erysipelotrichia;Erysipelotrichales;Erysipelotrichaceae;Amedibacterium;Amedibacterium intestinale
NZ_AP019695.1_2781|Aargi30884_RS14480	2885264..2886589	+	GCF_010537155.1	NZ_AP019695.1	2781	WP_118277069_1		COG0144	RsmB	16S rRNA C967 or C1407 C5-methylase, RsmB/RsmF family [Translation, ribosomal structure and biogenesis]. 16S rRNA C967 or C1407 C5-methylase, RsmB/RsmF family is part of the Pathway/BioSystem: 16S rRNA modification	Amedibacterium_intestinale_N6H1-5	Bacteria;Bacillota;Erysipelotrichia;Erysipelotrichales;Erysipelotrichaceae;Amedibacterium;Amedibacterium intestinale
NZ_AP019695.1_2782|Aargi30884_RS14485	2886666..2888417	+	GCF_010537155.1	NZ_AP019695.1	2782	WP_118277064_1		COG0488	Uup	ATPase components of ABC transporters with duplicated ATPase domains [General function prediction only].	Amedibacterium_intestinale_N6H1-5	Bacteria;Bacillota;Erysipelotrichia;Erysipelotrichales;Erysipelotrichaceae;Amedibacterium;Amedibacterium intestinale
NZ_AP019695.1_2783|Aargi30884_RS14490	2888459..2888815	-	GCF_010537155.1	NZ_AP019695.1	2783	WP_240145566_1		pfam09719	C_GCAxxG_C_C	Putative redox-active protein (C_GCAxxG_C_C). This entry represents a putative redox-active protein of about 140 residues, with four perfectly conserved Cys residues. It includes a CGAXXG motif. Most members are found within one or two loci of transporter or oxidoreductase genes. A member from Geobacter sulfurreducens, located in a molybdenum transporter operon, has a TAT (twin-arginine translocation) signal sequence for Sec-independent transport across the plasma membrane, a hallmark of bound prosthetic groups such as FeS clusters.	Amedibacterium_intestinale_N6H1-5	Bacteria;Bacillota;Erysipelotrichia;Erysipelotrichales;Erysipelotrichaceae;Amedibacterium;Amedibacterium intestinale
NZ_AP019695.1_2784|Aargi30884_RS14495	2889146..2892199	+	GCF_010537155.1	NZ_AP019695.1	2784	WP_008787610_1		pfam18202	TQ	T-Q ester bond containing domain. This domain is found in gram positive bacterial surface proteins. It contains a very unusual isopeptide bond between a conserved N-terminal threonine residue on the first beta strand of the Ig-like fold and and a glutamine residue in the final strand of the domain.	Amedibacterium_intestinale_N6H1-5	Bacteria;Bacillota;Erysipelotrichia;Erysipelotrichales;Erysipelotrichaceae;Amedibacterium;Amedibacterium intestinale
NZ_AP019695.1_2785|Aargi30884_RS14505	2892434..2892760	+	GCF_010537155.1	NZ_AP019695.1	2785	WP_005339720_1		pfam06125	DUF961	Bacterial protein of unknown function (DUF961). This family consists of several hypothetical bacterial proteins of unknown function.	Amedibacterium_intestinale_N6H1-5	Bacteria;Bacillota;Erysipelotrichia;Erysipelotrichales;Erysipelotrichaceae;Amedibacterium;Amedibacterium intestinale
===	NZ_CP103293.1_1550|C0965_RS08490	11	GCF_002869825.2	NZ_CP103293.1							Limosilactobacillus_fermentum_LfU21	Bacteria;Bacillota;Bacilli;Lactobacillales;Lactobacillaceae;Limosilactobacillus;Limosilactobacillus fermentum
NZ_CP103293.1_1545|C0965_RS08465	1646306..1646479	+	GCF_002869825.2	NZ_CP103293.1	1545	WP_259359300_1		cd17516	RMtype1_S_HinAWORF1578P-TRD2-CR2_like	Type I restriction-modification system specificity (S) subunit Target Recognition Domain-ConseRved domain (TRD-CR), similar to S.HinAWORF1578P TRD2-CR2. Haemophilus influenzae RdAW S subunit (S.HinAWORF1578P) recognizes 5'... CTANNNNNGTTY ... 3'. The restriction-modification (RM) system S subunit consists of two variable target recognition domains (TRD1 and 2) and two conserved regions (CR1 and CR2) which separate the TRDs. The TRDs each bind to different specific sequences in the DNA. RM systems protect a bacterial cell against invasion of foreign DNA by endonucleolytic cleavage of DNA that lacks a site specific modification. The host genome is protected from cleavage by methylation of specific nucleotides in the target sites. In type I systems, both restriction and modification activities are present in one enzyme complex composed of one DNA specificity (S) subunit (this family), two modification (M) subunits and two restriction (R) subunits. This model contains both TRD1-CR1 and TRD2-CR2. It may also include TRD-CR-like sequence-recognition domains of various type II restriction enzymes and methyltransferases and type I DNA methyltransferases.	Limosilactobacillus_fermentum_LfU21	Bacteria;Bacillota;Bacilli;Lactobacillales;Lactobacillaceae;Limosilactobacillus;Limosilactobacillus fermentum
NZ_CP103293.1_1546|C0965_RS08470	1646476..1647063	-	GCF_002869825.2	NZ_CP103293.1	1546	WP_102116200_1		cd17254	RMtype1_S_FclI-TRD1-CR1_like	Type I restriction-modification system specificity (S) subunit Target Recognition Domain-ConseRved domain (TRD-CR), similar to S.FclI TRD1-CR1. The recognition sequence of Flavobacterium columnare G4 S subunit (S.FclI) is undetermined. The restriction-modification (RM) system S subunit consists of two variable target recognition domains (TRD1 and 2) and two conserved regions (CR1 and CR2) which separate the TRDs. The TRDs each bind to different specific sequences in the DNA. RM systems protect a bacterial cell against invasion of foreign DNA by endonucleolytic cleavage of DNA that lacks a site specific modification. The host genome is protected from cleavage by methylation of specific nucleotides in the target sites. In type I systems, both restriction and modification activities are present in one enzyme complex composed of one DNA specificity (S) subunit (this family), two modification (M) subunits and two restriction (R) subunits. This model contains both TRD1-CR1 and TRD2-CR2. It also contains TRD-CR-like sequence-recognition domains of type I DNA methyltransferases, such as putative Type I N6-adenine DNA methyltransferases from Microbacterium ketosireducens (M.Msp12510ORF408P) and Treponema primitia ZAS-2 (M.TprZAS2ORF3630P). It may also include various type II restriction enzymes and methyltransferases.	Limosilactobacillus_fermentum_LfU21	Bacteria;Bacillota;Bacilli;Lactobacillales;Lactobacillaceae;Limosilactobacillus;Limosilactobacillus fermentum
NZ_CP103293.1_1547|C0965_RS08475	1647140..1648111	+	GCF_002869825.2	NZ_CP103293.1	1547	WP_035435815_1		COG4974	XerD	Site-specific recombinase XerD [Replication, recombination and repair].	Limosilactobacillus_fermentum_LfU21	Bacteria;Bacillota;Bacilli;Lactobacillales;Lactobacillaceae;Limosilactobacillus;Limosilactobacillus fermentum
NZ_CP103293.1_1548|C0965_RS08480	1648128..1649228	+	GCF_002869825.2	NZ_CP103293.1	1548	WP_102116199_1		cd17262	RMtype1_S_Aco12261I-TRD2-CR2	Type I restriction-modification system specificity (S) subunit Target Recognition Domain-ConseRved domain (TRD-CR), similar to Aminobacterium colombiense DSM 12261 S subunit (S.Aco12261I) TRD2-CR2 and Moraxella catarrhalis S subunit (S.Mca353ORF290P) TRD2-CR2. Aminobacterium colombiense DSM 12261 S subunit (S.Aco12261I) recognizes 5'... GCANNNNNNTGT ... 3', and Moraxella catarrhalis S subunit (S.Mca353ORF290P) recognizes 5'... CAAGNNNNNNTGT ... 3'. The restriction-modification (RM) system S subunit consists of two variable target recognition domains (TRD1 and 2) and two conserved regions (CR1 and CR2) which separate the TRDs. The TRDs each bind to different specific sequences in the DNA. RM systems protect a bacterial cell against invasion of foreign DNA by endonucleolytic cleavage of DNA that lacks a site specific modification. The host genome is protected from cleavage by methylation of specific nucleotides in the target sites. In type I systems, both restriction and modification activities are present in one enzyme complex composed of one DNA specificity (S) subunit (this family), two modification (M) subunits and two restriction (R) subunits. This model contains both TRD1-CR1 and TRD2-CR2. It may also include TRD-CR-like sequence-recognition domains of various type II restriction enzymes and methyltransferases and type I DNA methyltransferases.	Limosilactobacillus_fermentum_LfU21	Bacteria;Bacillota;Bacilli;Lactobacillales;Lactobacillaceae;Limosilactobacillus;Limosilactobacillus fermentum
NZ_CP103293.1_1549|C0965_RS08485	1649283..1652399	+	GCF_002869825.2	NZ_CP103293.1	1549	WP_102116198_1		COG0610	COG0610	Type I site-specific restriction-modification system, R (restriction) subunit and related helicases ... [Defense mechanisms].	Limosilactobacillus_fermentum_LfU21	Bacteria;Bacillota;Bacilli;Lactobacillales;Lactobacillaceae;Limosilactobacillus;Limosilactobacillus fermentum
NZ_CP103293.1_1550|C0965_RS08490	1652428..1653438	+	GCF_002869825.2	NZ_CP103293.1	1550	WP_102116197_1	+	pfam07751	Abi_2	Abi-like protein. This family, found in various bacterial species, contains sequences that are similar to the Abi group of proteins, which are involved in bacteriophage resistance mediated by abortive infection in Lactococcus species. The proteins are thought to have helix-turn-helix motifs, found in many DNA-binding proteins, allowing them to perform their function.	Limosilactobacillus_fermentum_LfU21	Bacteria;Bacillota;Bacilli;Lactobacillales;Lactobacillaceae;Limosilactobacillus;Limosilactobacillus fermentum
NZ_CP103293.1_1551|C0965_RS08495	1654308..1654811	+	GCF_002869825.2	NZ_CP103293.1	1551	WP_015639373_1		cd00093	HTH_XRE	Helix-turn-helix XRE-family like proteins. Prokaryotic DNA binding proteins belonging to the xenobiotic response element family of transcriptional regulators.	Limosilactobacillus_fermentum_LfU21	Bacteria;Bacillota;Bacilli;Lactobacillales;Lactobacillaceae;Limosilactobacillus;Limosilactobacillus fermentum
NZ_CP103293.1_1552|C0965_RS08500	1654901..1656040	-	GCF_002869825.2	NZ_CP103293.1	1552	WP_081540359_1		COG2826	Tra8	Transposase and inactivated derivatives, IS30 family [Mobilome: prophages, transposons].	Limosilactobacillus_fermentum_LfU21	Bacteria;Bacillota;Bacilli;Lactobacillales;Lactobacillaceae;Limosilactobacillus;Limosilactobacillus fermentum
NZ_CP103293.1_1553|C0965_RS08505	1656282..1656842	+	GCF_002869825.2	NZ_CP103293.1	1553	WP_024501125_1					Limosilactobacillus_fermentum_LfU21	Bacteria;Bacillota;Bacilli;Lactobacillales;Lactobacillaceae;Limosilactobacillus;Limosilactobacillus fermentum
NZ_CP103293.1_1554|C0965_RS08510	1656991..1658919	+	GCF_002869825.2	NZ_CP103293.1	1554	WP_102116223_1		COG2217	ZntA	Cation-transporting P-type ATPase [Inorganic ion transport and metabolism].	Limosilactobacillus_fermentum_LfU21	Bacteria;Bacillota;Bacilli;Lactobacillales;Lactobacillaceae;Limosilactobacillus;Limosilactobacillus fermentum
NZ_CP103293.1_1555|C0965_RS08515	1658942..1659169	+	GCF_002869825.2	NZ_CP103293.1	1555	WP_003681668_1		COG2608	CopZ	Copper chaperone CopZ [Inorganic ion transport and metabolism].	Limosilactobacillus_fermentum_LfU21	Bacteria;Bacillota;Bacilli;Lactobacillales;Lactobacillaceae;Limosilactobacillus;Limosilactobacillus fermentum
===	NZ_CP030804.1_2712|DRA61_RS14185	11	GCF_008807195.1	NZ_CP030804.1							Listeria_monocytogenes_18	Bacteria;Bacillota;Bacilli;Bacillales;Listeriaceae;Listeria;Listeria monocytogenes
NZ_CP030804.1_2707|DRA61_RS14160	2765084..2765449	-	GCF_008807195.1	NZ_CP030804.1	2707	WP_003727612_1					Listeria_monocytogenes_18	Bacteria;Bacillota;Bacilli;Bacillales;Listeriaceae;Listeria;Listeria monocytogenes
NZ_CP030804.1_2708|DRA61_RS14165	2765442..2766722	-	GCF_008807195.1	NZ_CP030804.1	2708	WP_047584164_1					Listeria_monocytogenes_18	Bacteria;Bacillota;Bacilli;Bacillales;Listeriaceae;Listeria;Listeria monocytogenes
NZ_CP030804.1_2709|DRA61_RS14170	2766728..2767114	-	GCF_008807195.1	NZ_CP030804.1	2709	WP_003727610_1		pfam07006	DUF1310	Protein of unknown function (DUF1310). This family consists of several hypothetical proteins of around 125 residues in length. Members of this family seem to be specific to Listeria and Streptococcus species. The function of this family is unknown.	Listeria_monocytogenes_18	Bacteria;Bacillota;Bacilli;Bacillales;Listeriaceae;Listeria;Listeria monocytogenes
NZ_CP030804.1_2710|DRA61_RS14175	2767242..2767628	-	GCF_008807195.1	NZ_CP030804.1	2710	WP_010959104_1		pfam07006	DUF1310	Protein of unknown function (DUF1310). This family consists of several hypothetical proteins of around 125 residues in length. Members of this family seem to be specific to Listeria and Streptococcus species. The function of this family is unknown.	Listeria_monocytogenes_18	Bacteria;Bacillota;Bacilli;Bacillales;Listeriaceae;Listeria;Listeria monocytogenes
NZ_CP030804.1_2711|DRA61_RS14180	2767756..2768133	-	GCF_008807195.1	NZ_CP030804.1	2711	WP_010959105_1		pfam07006	DUF1310	Protein of unknown function (DUF1310). This family consists of several hypothetical proteins of around 125 residues in length. Members of this family seem to be specific to Listeria and Streptococcus species. The function of this family is unknown.	Listeria_monocytogenes_18	Bacteria;Bacillota;Bacilli;Bacillales;Listeriaceae;Listeria;Listeria monocytogenes
NZ_CP030804.1_2712|DRA61_RS14185	2768563..2769543	-	GCF_008807195.1	NZ_CP030804.1	2712	WP_010959106_1	+	pfam07751	Abi_2	Abi-like protein. This family, found in various bacterial species, contains sequences that are similar to the Abi group of proteins, which are involved in bacteriophage resistance mediated by abortive infection in Lactococcus species. The proteins are thought to have helix-turn-helix motifs, found in many DNA-binding proteins, allowing them to perform their function.	Listeria_monocytogenes_18	Bacteria;Bacillota;Bacilli;Bacillales;Listeriaceae;Listeria;Listeria monocytogenes
NZ_CP030804.1_2713|DRA61_RS14190	2771188..2772018	+	GCF_008807195.1	NZ_CP030804.1	2713	WP_010959107_1		cd00093	HTH_XRE	Helix-turn-helix XRE-family like proteins. Prokaryotic DNA binding proteins belonging to the xenobiotic response element family of transcriptional regulators.	Listeria_monocytogenes_18	Bacteria;Bacillota;Bacilli;Bacillales;Listeriaceae;Listeria;Listeria monocytogenes
NZ_CP030804.1_2714|DRA61_RS14985	2772187..2772540	+	GCF_008807195.1	NZ_CP030804.1	2714	WP_015085235_1		pfam14659	Phage_int_SAM_3	Phage integrase, N-terminal SAM-like domain. This domain is found in a variety of phage integrase proteins.	Listeria_monocytogenes_18	Bacteria;Bacillota;Bacilli;Bacillales;Listeriaceae;Listeria;Listeria monocytogenes
NZ_CP030804.1_2715|DRA61_RS14990	2772637..2772810	+	GCF_008807195.1	NZ_CP030804.1	2715	WP_014929283_1					Listeria_monocytogenes_18	Bacteria;Bacillota;Bacilli;Bacillales;Listeriaceae;Listeria;Listeria monocytogenes
NZ_CP030804.1_2716|DRA61_RS14200	2773026..2774924	-	GCF_008807195.1	NZ_CP030804.1	2716	WP_010959108_1		COG0445	MnmG	tRNA U34 5-carboxymethylaminomethyl modifying enzyme MnmG/GidA [Translation, ribosomal structure and biogenesis]. tRNA U34 5-carboxymethylaminomethyl modifying enzyme MnmG/GidA is part of the Pathway/BioSystem: tRNA modification	Listeria_monocytogenes_18	Bacteria;Bacillota;Bacilli;Bacillales;Listeriaceae;Listeria;Listeria monocytogenes
NZ_CP030804.1_2717|DRA61_RS14205	2774949..2776322	-	GCF_008807195.1	NZ_CP030804.1	2717	WP_003725840_1		COG0486	MnmE	tRNA U34 5-carboxymethylaminomethyl modifying GTPase MnmE/TrmE [Translation, ribosomal structure and biogenesis]. tRNA U34 5-carboxymethylaminomethyl modifying GTPase MnmE/TrmE is part of the Pathway/BioSystem: tRNA modification	Listeria_monocytogenes_18	Bacteria;Bacillota;Bacilli;Bacillales;Listeriaceae;Listeria;Listeria monocytogenes
===	NZ_CP030805.1_29|DRA60_RS00140	11	GCF_008807215.1	NZ_CP030805.1							Listeria_monocytogenes_17	Bacteria;Bacillota;Bacilli;Bacillales;Listeriaceae;Listeria;Listeria monocytogenes
NZ_CP030805.1_24|DRA60_RS00115	20340..20681	+	GCF_008807215.1	NZ_CP030805.1	24	WP_003759716_1					Listeria_monocytogenes_17	Bacteria;Bacillota;Bacilli;Bacillales;Listeriaceae;Listeria;Listeria monocytogenes
NZ_CP030805.1_25|DRA60_RS00120	20682..20828	+	GCF_008807215.1	NZ_CP030805.1	25	WP_023546132_1					Listeria_monocytogenes_17	Bacteria;Bacillota;Bacilli;Bacillales;Listeriaceae;Listeria;Listeria monocytogenes
NZ_CP030805.1_26|DRA60_RS00125	20865..21230	+	GCF_008807215.1	NZ_CP030805.1	26	WP_003725053_1		pfam10669	Phage_Gp23	Protein gp23 (Bacteriophage A118). This is the highly conserved family of the major tail subunit protein.	Listeria_monocytogenes_17	Bacteria;Bacillota;Bacilli;Bacillales;Listeriaceae;Listeria;Listeria monocytogenes
NZ_CP030805.1_27|DRA60_RS00130	21243..21521	+	GCF_008807215.1	NZ_CP030805.1	27	WP_023546130_1		pfam06946	Phage_holin_5_1	Bacteriophage A118-like holin, Hol118. This family consists of several Listeria bacteriophage holin proteins and related bacterial sequences. Holins are a diverse family of proteins that cause bacterial membrane lysis during late-protein synthesis. It is thought that the temporal precision of holin-mediated lysis may occur through the build up of a holin oligomer which causes the lysis.	Listeria_monocytogenes_17	Bacteria;Bacillota;Bacilli;Bacillales;Listeriaceae;Listeria;Listeria monocytogenes
NZ_CP030805.1_28|DRA60_RS00135	21524..22387	+	GCF_008807215.1	NZ_CP030805.1	28	WP_003734970_1		COG5632	CwlA	N-acetylmuramoyl-L-alanine amidase CwlA [Cell wall/membrane/envelope biogenesis].	Listeria_monocytogenes_17	Bacteria;Bacillota;Bacilli;Bacillales;Listeriaceae;Listeria;Listeria monocytogenes
NZ_CP030805.1_29|DRA60_RS00140	22762..23826	+	GCF_008807215.1	NZ_CP030805.1	29	WP_077904884_1	+	pfam07751	Abi_2	Abi-like protein. This family, found in various bacterial species, contains sequences that are similar to the Abi group of proteins, which are involved in bacteriophage resistance mediated by abortive infection in Lactococcus species. The proteins are thought to have helix-turn-helix motifs, found in many DNA-binding proteins, allowing them to perform their function.	Listeria_monocytogenes_17	Bacteria;Bacillota;Bacilli;Bacillales;Listeriaceae;Listeria;Listeria monocytogenes
NZ_CP030805.1_30|DRA60_RS00145	24053..24286	+	GCF_008807215.1	NZ_CP030805.1	30	WP_003734972_1					Listeria_monocytogenes_17	Bacteria;Bacillota;Bacilli;Bacillales;Listeriaceae;Listeria;Listeria monocytogenes
NZ_CP030805.1_31|DRA60_RS00150	24283..24489	+	GCF_008807215.1	NZ_CP030805.1	31	WP_003734973_1					Listeria_monocytogenes_17	Bacteria;Bacillota;Bacilli;Bacillales;Listeriaceae;Listeria;Listeria monocytogenes
NZ_CP030805.1_32|DRA60_RS00155	24813..26336	+	GCF_008807215.1	NZ_CP030805.1	32	WP_003734729_1		pfam04740	LXG	LXG domain of WXG superfamily. This domain is present is the N-terminal region of a group of polymorphic toxin proteins in bacteria. It is predicted to use Type VII secretion pathway to mediate export of bacterial toxins.	Listeria_monocytogenes_17	Bacteria;Bacillota;Bacilli;Bacillales;Listeriaceae;Listeria;Listeria monocytogenes
NZ_CP030805.1_33|DRA60_RS00160	26318..26695	+	GCF_008807215.1	NZ_CP030805.1	33	WP_003724916_1					Listeria_monocytogenes_17	Bacteria;Bacillota;Bacilli;Bacillales;Listeriaceae;Listeria;Listeria monocytogenes
NZ_CP030805.1_34|DRA60_RS00165	27168..27512	+	GCF_008807215.1	NZ_CP030805.1	34	WP_003724917_1					Listeria_monocytogenes_17	Bacteria;Bacillota;Bacilli;Bacillales;Listeriaceae;Listeria;Listeria monocytogenes
===	NZ_AP019662.1_1637|GBN85_RS08470	11	GCF_008995395.1	NZ_AP019662.1							Corynebacterium_ulcerans_0211	Bacteria;Actinomycetota;Actinomycetes;Mycobacteriales;Corynebacteriaceae;Corynebacterium;Corynebacterium ulcerans
NZ_AP019662.1_1632|GBN85_RS08445	1815094..1816077	-	GCF_008995395.1	NZ_AP019662.1	1632	WP_013911918_1		cd01146	FhuD	Fe3+-siderophore binding domain FhuD. These proteins have been shown to function as initial receptors in ABC transport of Fe3+-siderophores in many eubacterial species. They belong to the TroA-like superfamily of helical backbone metal receptor proteins that share a distinct fold and ligand binding mechanism. A typical TroA-like protein is comprised of two globular subdomains connected by a long alpha helix and binds its specific ligands in the cleft between these domains.	Corynebacterium_ulcerans_0211	Bacteria;Actinomycetota;Actinomycetes;Mycobacteriales;Corynebacteriaceae;Corynebacterium;Corynebacterium ulcerans
NZ_AP019662.1_1633|GBN85_RS08450	1816252..1817166	+	GCF_008995395.1	NZ_AP019662.1	1633	WP_013911919_1		cd06193	siderophore_interacting	Siderophore interacting proteins share the domain structure of the ferredoxin reductase like family. Siderophores are produced in various bacteria (and some plants) to extract iron from hosts. Binding constants are high, so iron can be pilfered from transferrin and lactoferrin for bacterial uptake, contributing to pathogen virulence. Ferredoxin reductase (FNR), an FAD and NAD(P) binding protein, was intially identified as a chloroplast reductase activity, catalyzing the electron transfer from reduced iron-sulfur protein ferredoxin to NADP+ as the final step in the electron transport mechanism of photosystem I. FNR transfers electrons from reduced ferredoxin to FAD (forming FADH2 via a semiquinone intermediate) and then transfers a hydride ion to convert NADP+ to NADPH. FNR has since been shown to utilize a variety of electron acceptors and donors and has a variety of physiological functions including nitrogen assimilation, dinitrogen fixation, steroid hydroxylation, fatty acid metabolism, oxygenase activity, and methane assimilation in a variety of organisms. FNR has an NAD(P)-binding sub-domain of the alpha/beta class and a discrete (usually N-terminal) flavin sub-domain which vary in orientation with respect to the NAD(P) binding domain. The N-terminal moeity may contain a flavin prosthetic group (as in flavoenzymes) or use flavin as a substrate. Because flavins such as FAD can exist in oxidized, semiquinone (one-electron reduced), or fully reduced hydroquinone forms, FNR can interact with one and two electron carriers. FNR has a strong preference for NADP(H) vs NAD(H).	Corynebacterium_ulcerans_0211	Bacteria;Actinomycetota;Actinomycetes;Mycobacteriales;Corynebacteriaceae;Corynebacterium;Corynebacterium ulcerans
NZ_AP019662.1_1634|GBN85_RS08455	1817338..1818108	+	GCF_008995395.1	NZ_AP019662.1	1634	WP_013911920_1		pfam13829	DUF4191	Domain of unknown function (DUF4191).	Corynebacterium_ulcerans_0211	Bacteria;Actinomycetota;Actinomycetes;Mycobacteriales;Corynebacteriaceae;Corynebacterium;Corynebacterium ulcerans
NZ_AP019662.1_1635|GBN85_RS08460	1818185..1818658	-	GCF_008995395.1	NZ_AP019662.1	1635	WP_013911921_1					Corynebacterium_ulcerans_0211	Bacteria;Actinomycetota;Actinomycetes;Mycobacteriales;Corynebacteriaceae;Corynebacterium;Corynebacterium ulcerans
NZ_AP019662.1_1636|GBN85_RS08465	1818862..1820298	+	GCF_008995395.1	NZ_AP019662.1	1636	WP_013911922_1		COG0174	GlnA	Glutamine synthetase [Amino acid transport and metabolism]. Glutamine synthetase is part of the Pathway/BioSystem: Glutamine biosynthesis	Corynebacterium_ulcerans_0211	Bacteria;Actinomycetota;Actinomycetes;Mycobacteriales;Corynebacteriaceae;Corynebacterium;Corynebacterium ulcerans
NZ_AP019662.1_1637|GBN85_RS08470	1820526..1821521	+	GCF_008995395.1	NZ_AP019662.1	1637	WP_014526043_1	+	pfam07751	Abi_2	Abi-like protein. This family, found in various bacterial species, contains sequences that are similar to the Abi group of proteins, which are involved in bacteriophage resistance mediated by abortive infection in Lactococcus species. The proteins are thought to have helix-turn-helix motifs, found in many DNA-binding proteins, allowing them to perform their function.	Corynebacterium_ulcerans_0211	Bacteria;Actinomycetota;Actinomycetes;Mycobacteriales;Corynebacteriaceae;Corynebacterium;Corynebacterium ulcerans
NZ_AP019662.1_1638|GBN85_RS08475	1821518..1821754	-	GCF_008995395.1	NZ_AP019662.1	1638	WP_014836632_1					Corynebacterium_ulcerans_0211	Bacteria;Actinomycetota;Actinomycetes;Mycobacteriales;Corynebacteriaceae;Corynebacterium;Corynebacterium ulcerans
NZ_AP019662.1_1639|GBN85_RS08480	1821865..1822572	+	GCF_008995395.1	NZ_AP019662.1	1639	WP_224759376_1		pfam01548	DEDD_Tnp_IS110	Transposase. Transposase proteins are necessary for efficient DNA transposition. This family includes an amino-terminal region of the pilin gene inverting protein (PIVML) and of members of the IS111A/IS1328/IS1533 family of transposases. The C-terminus is represented by family pfam02371.	Corynebacterium_ulcerans_0211	Bacteria;Actinomycetota;Actinomycetes;Mycobacteriales;Corynebacteriaceae;Corynebacterium;Corynebacterium ulcerans
NZ_AP019662.1_1640|GBN85_RS08490	1824030..1825463	-	GCF_008995395.1	NZ_AP019662.1	1640	WP_013911926_1		pfam00478	IMPDH	IMP dehydrogenase / GMP reductase domain. This family is involved in biosynthesis of guanosine nucleotide. Members of this family contain a TIM barrel structure. In the inosine monophosphate dehydrogenases 2 CBS domains pfam00571 are inserted in the TIM barrel. This family is a member of the common phosphate binding site TIM barrel family.	Corynebacterium_ulcerans_0211	Bacteria;Actinomycetota;Actinomycetes;Mycobacteriales;Corynebacteriaceae;Corynebacterium;Corynebacterium ulcerans
NZ_AP019662.1_1641|GBN85_RS08495	1825738..1825947	-	GCF_008995395.1	NZ_AP019662.1	1641	WP_013911927_1		COG3237	yjbJ	Uncharacterized conserved protein YjbJ, UPF0337 family [Function unknown].	Corynebacterium_ulcerans_0211	Bacteria;Actinomycetota;Actinomycetes;Mycobacteriales;Corynebacteriaceae;Corynebacterium;Corynebacterium ulcerans
NZ_AP019662.1_1642|GBN85_RS08500	1826323..1827693	-	GCF_008995395.1	NZ_AP019662.1	1642	WP_014526046_1		COG2056	YuiF	Predicted histidine transporter YuiF, NhaC family [Amino acid transport and metabolism].	Corynebacterium_ulcerans_0211	Bacteria;Actinomycetota;Actinomycetes;Mycobacteriales;Corynebacteriaceae;Corynebacterium;Corynebacterium ulcerans
===	NZ_CP101719.1_911|NO430_RS05580	11	GCF_024981335.1	NZ_CP101719.1							Xanthomonas_oryzae_pv._oryzae_CIX2779	Bacteria;Pseudomonadota;Gammaproteobacteria;Xanthomonadales;Xanthomonadaceae;Xanthomonas;Xanthomonas oryzae
NZ_CP101719.1_906|NO430_RS05550	1167839..1169131	+	GCF_024981335.1	NZ_CP101719.1	906	WP_053513363_1		pfam00709	Adenylsucc_synt	Adenylosuccinate synthetase.	Xanthomonas_oryzae_pv._oryzae_CIX2779	Bacteria;Pseudomonadota;Gammaproteobacteria;Xanthomonadales;Xanthomonadaceae;Xanthomonas;Xanthomonas oryzae
NZ_CP101719.1_907|NO430_RS05555	1169457..1172129	+	GCF_024981335.1	NZ_CP101719.1	907	WP_024745124_1		cd09601	M1_APN-Q_like	Peptidase M1 aminopeptidase N catalytic domain family which includes aminopeptidase N (APN), aminopeptidase Q (APQ), tricorn interacting factor F3, and endoplasmic reticulum aminopeptidase 1 (ERAP1). This M1 peptidase family includes eukaryotic and bacterial members: the catalytic domains of aminopeptidase N (APN), aminopeptidase Q (APQ, laeverin), endoplasmic reticulum aminopeptidase 1 (ERAP1) as well as tricorn interacting factor F3. Aminopeptidase N (APN; CD13; alanyl aminopeptidase; EC 3.4.11.2), a type II integral membrane protease, preferentially cleaves neutral amino acids from the N-terminus of oligopeptides and is present in a variety of human tissues and cell types (leukocyte, fibroblast, endothelial and epithelial cells). APN expression is dysregulated in inflammatory diseases such as chronic pain, rheumatoid arthritis, multiple sclerosis, systemic sclerosis, systemic lupus erythematosus, polymyositis/dermatomyosytis and pulmonary sarcoidosis, and is enhanced in tumor cells such as melanoma, renal, prostate, pancreas, colon, gastric and thyroid cancers. It is considered a marker of differentiation since it is predominantly expressed on stem cells and on cells of the granulocytic and monocytic lineages at distinct stages of differentiation. Thus, APN inhibition may lead to the development of anti-cancer and anti-inflammatory drugs. ERAP1, also known as endoplasmic reticulum aminopeptidase associated with antigen processing (ERAAP), adipocyte derived leucine aminopeptidase (A-LAP), or aminopeptidase regulating tumor necrosis factor receptor I (THFRI) shedding (ARTS-1), associates with the closely related ER aminopeptidase ERAP2, for the final trimming of peptides within the ER for presentation by MHC class I molecules. ERAP1 is associated with ankylosing spondylitis (AS), an inflammatory arthritis that predominantly affects the spine. ERAP1 also aids in the shedding of membrane-bound cytokine receptors. The tricorn interacting factor F3, together with factors F1 and F2, degrades the tricorn protease products, producing free amino acids, thus completing the proteasomal degradation pathway. F3 is homologous to F2, but not F1, and shows a strong preference for glutamate in the P1' position. APQ, also known as laeverin, is specifically expressed in human embryo-derived extravillous trophoblasts (EVTs) that invade the uterus during early placentation. It cleaves the N-terminal amino acid of various peptides such as angiotensin III, endokinin C, and kisspeptin-10, all expressed in the placenta in large quantities. APN is a receptor for coronaviruses, although the virus receptor interaction site seems to be distinct from the enzymatic site and aminopeptidase activity is not necessary for viral infection. APNs are also putative Cry toxin receptors. Cry1 proteins are pore-forming toxins that bind to the midgut epithelial cell membrane of susceptible insect larvae, causing extensive damage. Several different toxins, including Cry1Aa, Cry1Ab, Cry1Ac, Cry1Ba, Cry1Ca and Cry1Fa, have been shown to bind to APNs; however, a direct role of APN in cytotoxicity has been yet to be firmly established.	Xanthomonas_oryzae_pv._oryzae_CIX2779	Bacteria;Pseudomonadota;Gammaproteobacteria;Xanthomonadales;Xanthomonadaceae;Xanthomonas;Xanthomonas oryzae
NZ_CP101719.1_908|NO430_RS05565	1172615..1173646	-	GCF_024981335.1	NZ_CP101719.1	908	WP_058419160_1		pfam13358	DDE_3	DDE superfamily endonuclease. This family of proteins are related to pfam00665 and are probably endonucleases of the DDE superfamily. Transposase proteins are necessary for efficient DNA transposition. This domain is a member of the DDE superfamily, which contain three carboxylate residues that are believed to be responsible for coordinating metal ions needed for catalysis. The catalytic activity of this enzyme involves DNA cleavage at a specific site followed by a strand transfer reaction.	Xanthomonas_oryzae_pv._oryzae_CIX2779	Bacteria;Pseudomonadota;Gammaproteobacteria;Xanthomonadales;Xanthomonadaceae;Xanthomonas;Xanthomonas oryzae
NZ_CP101719.1_909|NO430_RS05570	1173737..1175050	-	GCF_024981335.1	NZ_CP101719.1	909	WP_053513436_1		cd17261	RMtype1_S_EcoKI-TRD2-CR2_like	Type I restriction-modification system specificity (S) subunit TRD-CR, similar to Escherichia coli str. K-12 substr. MG1655 S subunit (S.EcoKI) TRD2-CR2, Escherichia coli A58 S subunit (S.EcoEI) TRD2-CR2, and Aminomonas paucivorans S subunit (S.Apa12260I) TRD2-CR2. Escherichia coli str. K-12 substr. MG1655 S subunit (S.EcoKI) recognizes 5'... AACNNNNNNGTGC ... 3', Escherichia coli A58 S subunit (S.EcoEI) recognizes 5'... GAGNNNNNNNATGC ... 3', and Aminomonas paucivorans S subunit (S.Apa12260I) recognizes 5'... GCCNNNNNCTCC ... 3'. The restriction-modification (RM) system S subunit consists of two variable target recognition domains (TRD1 and 2) and two conserved regions (CR1 and CR2) which separate the TRDs. The TRDs each bind to different specific sequences in the DNA. For example, S.EcoKI-TRD1 recognizes AAC/GTT and S.EcoKI-TRD2 recognizes GCAC/GTGC, S.EcoEI TRD1 recognizes GAG/CTC and S.EcoEI TRD2 recognizes GCAT/ATGC, and S.Apa12260I TRD1 recognizes GCC/GGC and S.Apa12260I TRD2 recognizes GGAG/CTCC. RM systems protect a bacterial cell against invasion of foreign DNA by endonucleolytic cleavage of DNA that lacks a site specific modification. The host genome is protected from cleavage by methylation of specific nucleotides in the target sites. In type I systems, both restriction and modification activities are present in one enzyme complex composed of one DNA specificity (S) subunit (this family), two modification (M) subunits and two restriction (R) subunits. This model contains both TRD1-CR1 and TRD2-CR2. It may also include TRD-CR-like sequence-recognition domains of various type II restriction enzymes and methyltransferases and type I DNA methyltransferases.	Xanthomonas_oryzae_pv._oryzae_CIX2779	Bacteria;Pseudomonadota;Gammaproteobacteria;Xanthomonadales;Xanthomonadaceae;Xanthomonas;Xanthomonas oryzae
NZ_CP101719.1_910|NO430_RS05575	1175067..1176611	-	GCF_024981335.1	NZ_CP101719.1	910	WP_024744455_1		COG0286	HsdM	Type I restriction-modification system, DNA methylase subunit [Defense mechanisms].	Xanthomonas_oryzae_pv._oryzae_CIX2779	Bacteria;Pseudomonadota;Gammaproteobacteria;Xanthomonadales;Xanthomonadaceae;Xanthomonas;Xanthomonas oryzae
NZ_CP101719.1_911|NO430_RS05580	1176658..1177656	-	GCF_024981335.1	NZ_CP101719.1	911	WP_024744456_1	+	pfam07751	Abi_2	Abi-like protein. This family, found in various bacterial species, contains sequences that are similar to the Abi group of proteins, which are involved in bacteriophage resistance mediated by abortive infection in Lactococcus species. The proteins are thought to have helix-turn-helix motifs, found in many DNA-binding proteins, allowing them to perform their function.	Xanthomonas_oryzae_pv._oryzae_CIX2779	Bacteria;Pseudomonadota;Gammaproteobacteria;Xanthomonadales;Xanthomonadaceae;Xanthomonas;Xanthomonas oryzae
NZ_CP101719.1_912|NO430_RS05585	1177796..1181269	-	GCF_024981335.1	NZ_CP101719.1	912	WP_024744457_1		COG4096	HsdR	Type I site-specific restriction endonuclease, part of a restriction-modification system [Defense mechanisms].	Xanthomonas_oryzae_pv._oryzae_CIX2779	Bacteria;Pseudomonadota;Gammaproteobacteria;Xanthomonadales;Xanthomonadaceae;Xanthomonas;Xanthomonas oryzae
NZ_CP101719.1_913|NO430_RS05590	1181379..1181507	+	GCF_024981335.1	NZ_CP101719.1	913	WP_256363564_1					Xanthomonas_oryzae_pv._oryzae_CIX2779	Bacteria;Pseudomonadota;Gammaproteobacteria;Xanthomonadales;Xanthomonadaceae;Xanthomonas;Xanthomonas oryzae
NZ_CP101719.1_914|NO430_RS05595	1181847..1182113	+	GCF_024981335.1	NZ_CP101719.1	914	WP_019300383_1					Xanthomonas_oryzae_pv._oryzae_CIX2779	Bacteria;Pseudomonadota;Gammaproteobacteria;Xanthomonadales;Xanthomonadaceae;Xanthomonas;Xanthomonas oryzae
NZ_CP101719.1_915|NO430_RS05600	1182362..1183936	-	GCF_024981335.1	NZ_CP101719.1	915	WP_024744458_1		cd14014	STKc_PknB_like	Catalytic domain of bacterial Serine/Threonine kinases, PknB and similar proteins. STKs catalyze the transfer of the gamma-phosphoryl group from ATP to serine/threonine residues on protein substrates. This subfamily includes many bacterial eukaryotic-type STKs including Staphylococcus aureus PknB (also called PrkC or Stk1), Bacillus subtilis PrkC, and Mycobacterium tuberculosis Pkn proteins (PknB, PknD, PknE, PknF, PknL, and PknH), among others. S. aureus PknB is the only eukaryotic-type STK present in this species, although many microorganisms encode for several such proteins. It is important for the survival and pathogenesis of S. aureus as it is involved in the regulation of purine and pyrimidine biosynthesis, cell wall metabolism, autolysis, virulence, and antibiotic resistance. M. tuberculosis PknB is essential for growth and it acts on diverse substrates including proteins involved in peptidoglycan synthesis, cell division, transcription, stress responses, and metabolic regulation. B. subtilis PrkC is located at the inner membrane of endospores and functions to trigger spore germination. Bacterial STKs in this subfamily show varied domain architectures. The well-characterized members such as S. aureus and M. tuberculosis PknB, and B. subtilis PrkC, contain an N-terminal cytosolic kinase domain, a transmembrane (TM) segment, and mutliple C-terminal extracellular PASTA domains. The PknB subfamily is part of a larger superfamily that includes the catalytic domains of other protein STKs, protein tyrosine kinases, RIO kinases, aminoglycoside phosphotransferase, choline kinase, and phosphoinositide 3-kinase.	Xanthomonas_oryzae_pv._oryzae_CIX2779	Bacteria;Pseudomonadota;Gammaproteobacteria;Xanthomonadales;Xanthomonadaceae;Xanthomonas;Xanthomonas oryzae
NZ_CP101719.1_916|NO430_RS05605	1184343..1185119	+	GCF_024981335.1	NZ_CP101719.1	916	WP_024744460_1					Xanthomonas_oryzae_pv._oryzae_CIX2779	Bacteria;Pseudomonadota;Gammaproteobacteria;Xanthomonadales;Xanthomonadaceae;Xanthomonas;Xanthomonas oryzae
===	NZ_CP103891.1_1645|NY039_RS08640	11	GCF_024968525.1	NZ_CP103891.1							Corynebacterium_diphtheriae_bv._mitis_82420	Bacteria;Actinomycetota;Actinomycetes;Mycobacteriales;Corynebacteriaceae;Corynebacterium;Corynebacterium diphtheriae
NZ_CP103891.1_1640|NY039_RS08605	1768138..1768944	+	GCF_024968525.1	NZ_CP103891.1	1640	WP_047939197_1					Corynebacterium_diphtheriae_bv._mitis_82420	Bacteria;Actinomycetota;Actinomycetes;Mycobacteriales;Corynebacteriaceae;Corynebacterium;Corynebacterium diphtheriae
NZ_CP103891.1_1641|NY039_RS08610	1768981..1769640	+	GCF_024968525.1	NZ_CP103891.1	1641	WP_047939198_1					Corynebacterium_diphtheriae_bv._mitis_82420	Bacteria;Actinomycetota;Actinomycetes;Mycobacteriales;Corynebacteriaceae;Corynebacterium;Corynebacterium diphtheriae
NZ_CP103891.1_1642|NY039_RS08620	1770134..1771483	+	GCF_024968525.1	NZ_CP103891.1	1642	WP_014301834_1		pfam00872	Transposase_mut	Transposase, Mutator family.	Corynebacterium_diphtheriae_bv._mitis_82420	Bacteria;Actinomycetota;Actinomycetes;Mycobacteriales;Corynebacteriaceae;Corynebacterium;Corynebacterium diphtheriae
NZ_CP103891.1_1643|NY039_RS08630	1774009..1774929	+	GCF_024968525.1	NZ_CP103891.1	1643	WP_014307169_1		COG1715	Mrr	Restriction endonuclease Mrr [Defense mechanisms].	Corynebacterium_diphtheriae_bv._mitis_82420	Bacteria;Actinomycetota;Actinomycetes;Mycobacteriales;Corynebacteriaceae;Corynebacterium;Corynebacterium diphtheriae
NZ_CP103891.1_1644|NY039_RS08635	1774945..1775208	-	GCF_024968525.1	NZ_CP103891.1	1644	WP_014318054_1					Corynebacterium_diphtheriae_bv._mitis_82420	Bacteria;Actinomycetota;Actinomycetes;Mycobacteriales;Corynebacteriaceae;Corynebacterium;Corynebacterium diphtheriae
NZ_CP103891.1_1645|NY039_RS08640	1775427..1776365	-	GCF_024968525.1	NZ_CP103891.1	1645	WP_238320955_1	+	pfam07751	Abi_2	Abi-like protein. This family, found in various bacterial species, contains sequences that are similar to the Abi group of proteins, which are involved in bacteriophage resistance mediated by abortive infection in Lactococcus species. The proteins are thought to have helix-turn-helix motifs, found in many DNA-binding proteins, allowing them to perform their function.	Corynebacterium_diphtheriae_bv._mitis_82420	Bacteria;Actinomycetota;Actinomycetes;Mycobacteriales;Corynebacteriaceae;Corynebacterium;Corynebacterium diphtheriae
NZ_CP103891.1_1646|NY039_RS08645	1776563..1778410	-	GCF_024968525.1	NZ_CP103891.1	1646	WP_003852416_1		COG0481	LepA	Translation elongation factor EF-4, membrane-bound GTPase [Translation, ribosomal structure and biogenesis].	Corynebacterium_diphtheriae_bv._mitis_82420	Bacteria;Actinomycetota;Actinomycetes;Mycobacteriales;Corynebacteriaceae;Corynebacterium;Corynebacterium diphtheriae
NZ_CP103891.1_1647|NY039_RS08650	1778518..1778682	+	GCF_024968525.1	NZ_CP103891.1	1647	WP_165764374_1					Corynebacterium_diphtheriae_bv._mitis_82420	Bacteria;Actinomycetota;Actinomycetes;Mycobacteriales;Corynebacteriaceae;Corynebacterium;Corynebacterium diphtheriae
NZ_CP103891.1_1648|NY039_RS08655	1778689..1779246	+	GCF_024968525.1	NZ_CP103891.1	1648	WP_014303733_1		pfam02452	PemK_toxin	PemK-like, MazF-like toxin of type II toxin-antitoxin system. PemK is a growth inhibitor in E. coli known to bind to the promoter region of the Pem operon, auto-regulating synthesis. This family represents the toxin molecule of a typical bacterial toxin-antitoxin system pairing. The family includes a number of different toxins, such as MazF, Kid, PemK, ChpA, ChpB and ChpAK.	Corynebacterium_diphtheriae_bv._mitis_82420	Bacteria;Actinomycetota;Actinomycetes;Mycobacteriales;Corynebacteriaceae;Corynebacterium;Corynebacterium diphtheriae
NZ_CP103891.1_1649|NY039_RS08660	1779407..1779670	+	GCF_024968525.1	NZ_CP103891.1	1649	WP_003852425_1		COG0268	RpsT	Ribosomal protein S20 [Translation, ribosomal structure and biogenesis]. Ribosomal protein S20 is part of the Pathway/BioSystem: Ribosome 30S subunit	Corynebacterium_diphtheriae_bv._mitis_82420	Bacteria;Actinomycetota;Actinomycetes;Mycobacteriales;Corynebacteriaceae;Corynebacterium;Corynebacterium diphtheriae
NZ_CP103891.1_1650|NY039_RS08665	1779719..1780357	-	GCF_024968525.1	NZ_CP103891.1	1650	WP_070802931_1		COG1280	RhtB	Threonine/homoserine/homoserine lactone efflux protein [Amino acid transport and metabolism].	Corynebacterium_diphtheriae_bv._mitis_82420	Bacteria;Actinomycetota;Actinomycetes;Mycobacteriales;Corynebacteriaceae;Corynebacterium;Corynebacterium diphtheriae
===	NZ_CP103891.1_1913|NY039_RS10090	11	GCF_024968525.1	NZ_CP103891.1							Corynebacterium_diphtheriae_bv._mitis_82420	Bacteria;Actinomycetota;Actinomycetes;Mycobacteriales;Corynebacteriaceae;Corynebacterium;Corynebacterium diphtheriae
NZ_CP103891.1_1908|NY039_RS10065	2072759..2073871	+	GCF_024968525.1	NZ_CP103891.1	1908	WP_106202256_1		pfam13338	AbiEi_4	Transcriptional regulator, AbiEi antitoxin. AbiEi_4 is the cognate antitoxin of the type IV toxin-antitoxin 'innate immunity' bacterial abortive infection (Abi) system that protects bacteria from the spread of a phage infection. The Abi system is activated upon infection with phage to abort the cell thus preventing the spread of phage through viral replication. There are some 20 or more Abis, and they are predominantly plasmid-encoded lactococcal systems. TA, toxin-antitoxin, systems on plasmids function by killing cells that lose the plasmid upon division. AbiE phage resistance systems function as novel Type IV TAs and are widespread in bacteria and archaea. The cognate antitoxin is pfam13338.	Corynebacterium_diphtheriae_bv._mitis_82420	Bacteria;Actinomycetota;Actinomycetes;Mycobacteriales;Corynebacteriaceae;Corynebacterium;Corynebacterium diphtheriae
NZ_CP103891.1_1909|NY039_RS10070	2074270..2074641	+	GCF_024968525.1	NZ_CP103891.1	1909	WP_157893222_1					Corynebacterium_diphtheriae_bv._mitis_82420	Bacteria;Actinomycetota;Actinomycetes;Mycobacteriales;Corynebacteriaceae;Corynebacterium;Corynebacterium diphtheriae
NZ_CP103891.1_1910|NY039_RS10075	2074903..2075556	-	GCF_024968525.1	NZ_CP103891.1	1910	WP_244659966_1					Corynebacterium_diphtheriae_bv._mitis_82420	Bacteria;Actinomycetota;Actinomycetes;Mycobacteriales;Corynebacteriaceae;Corynebacterium;Corynebacterium diphtheriae
NZ_CP103891.1_1911|NY039_RS10080	2075685..2075927	-	GCF_024968525.1	NZ_CP103891.1	1911	WP_196970695_1					Corynebacterium_diphtheriae_bv._mitis_82420	Bacteria;Actinomycetota;Actinomycetes;Mycobacteriales;Corynebacteriaceae;Corynebacterium;Corynebacterium diphtheriae
NZ_CP103891.1_1912|NY039_RS10085	2076433..2077194	+	GCF_024968525.1	NZ_CP103891.1	1912	WP_196970694_1		pfam03887	YfbU	YfbU domain. This presumed domain is about 160 residues long. It is found in archaebacteria and eubacteria. In Swiss:Q9EUM2 it is associated with a helix-turn-helix domain. This suggests that this may be a ligand binding domain.	Corynebacterium_diphtheriae_bv._mitis_82420	Bacteria;Actinomycetota;Actinomycetes;Mycobacteriales;Corynebacteriaceae;Corynebacterium;Corynebacterium diphtheriae
NZ_CP103891.1_1913|NY039_RS10090	2077340..2077918	+	GCF_024968525.1	NZ_CP103891.1	1913	WP_244659967_1	+	pfam07751	Abi_2	Abi-like protein. This family, found in various bacterial species, contains sequences that are similar to the Abi group of proteins, which are involved in bacteriophage resistance mediated by abortive infection in Lactococcus species. The proteins are thought to have helix-turn-helix motifs, found in many DNA-binding proteins, allowing them to perform their function.	Corynebacterium_diphtheriae_bv._mitis_82420	Bacteria;Actinomycetota;Actinomycetes;Mycobacteriales;Corynebacteriaceae;Corynebacterium;Corynebacterium diphtheriae
NZ_CP103891.1_1914|NY039_RS10095	2078234..2078464	+	GCF_024968525.1	NZ_CP103891.1	1914	WP_196970692_1					Corynebacterium_diphtheriae_bv._mitis_82420	Bacteria;Actinomycetota;Actinomycetes;Mycobacteriales;Corynebacteriaceae;Corynebacterium;Corynebacterium diphtheriae
NZ_CP103891.1_1915|NY039_RS10100	2078920..2079255	+	GCF_024968525.1	NZ_CP103891.1	1915	WP_121432133_1					Corynebacterium_diphtheriae_bv._mitis_82420	Bacteria;Actinomycetota;Actinomycetes;Mycobacteriales;Corynebacteriaceae;Corynebacterium;Corynebacterium diphtheriae
NZ_CP103891.1_1916|NY039_RS10105	2079508..2079717	-	GCF_024968525.1	NZ_CP103891.1	1916	WP_244659968_1					Corynebacterium_diphtheriae_bv._mitis_82420	Bacteria;Actinomycetota;Actinomycetes;Mycobacteriales;Corynebacteriaceae;Corynebacterium;Corynebacterium diphtheriae
NZ_CP103891.1_1917|NY039_RS10115	2080787..2081134	+	GCF_024968525.1	NZ_CP103891.1	1917	WP_196970691_1					Corynebacterium_diphtheriae_bv._mitis_82420	Bacteria;Actinomycetota;Actinomycetes;Mycobacteriales;Corynebacteriaceae;Corynebacterium;Corynebacterium diphtheriae
NZ_CP103891.1_1918|NY039_RS10125	2083361..2083558	+	GCF_024968525.1	NZ_CP103891.1	1918	WP_014307384_1					Corynebacterium_diphtheriae_bv._mitis_82420	Bacteria;Actinomycetota;Actinomycetes;Mycobacteriales;Corynebacteriaceae;Corynebacterium;Corynebacterium diphtheriae
===	NZ_CP103891.1_2008|NY039_RS10625	11	GCF_024968525.1	NZ_CP103891.1							Corynebacterium_diphtheriae_bv._mitis_82420	Bacteria;Actinomycetota;Actinomycetes;Mycobacteriales;Corynebacteriaceae;Corynebacterium;Corynebacterium diphtheriae
NZ_CP103891.1_2003|NY039_RS10595	2195798..2197003	-	GCF_024968525.1	NZ_CP103891.1	2003	WP_151433664_1		COG1004	Ugd	UDP-glucose 6-dehydrogenase [Cell wall/membrane/envelope biogenesis].	Corynebacterium_diphtheriae_bv._mitis_82420	Bacteria;Actinomycetota;Actinomycetes;Mycobacteriales;Corynebacteriaceae;Corynebacterium;Corynebacterium diphtheriae
NZ_CP103891.1_2004|NY039_RS10600	2197009..2197572	-	GCF_024968525.1	NZ_CP103891.1	2004	WP_014304001_1		COG0717	Dcd	dCTP deaminase [Nucleotide transport and metabolism]. dCTP deaminase is part of the Pathway/BioSystem: Thymidylate biosynthesis	Corynebacterium_diphtheriae_bv._mitis_82420	Bacteria;Actinomycetota;Actinomycetes;Mycobacteriales;Corynebacteriaceae;Corynebacterium;Corynebacterium diphtheriae
NZ_CP103891.1_2005|NY039_RS10610	2198195..2198356	-	GCF_024968525.1	NZ_CP103891.1	2005	WP_014307453_1					Corynebacterium_diphtheriae_bv._mitis_82420	Bacteria;Actinomycetota;Actinomycetes;Mycobacteriales;Corynebacteriaceae;Corynebacterium;Corynebacterium diphtheriae
NZ_CP103891.1_2006|NY039_RS10615	2198443..2199000	+	GCF_024968525.1	NZ_CP103891.1	2006	WP_235697422_1					Corynebacterium_diphtheriae_bv._mitis_82420	Bacteria;Actinomycetota;Actinomycetes;Mycobacteriales;Corynebacteriaceae;Corynebacterium;Corynebacterium diphtheriae
NZ_CP103891.1_2007|NY039_RS10620	2199119..2199511	-	GCF_024968525.1	NZ_CP103891.1	2007	WP_047939434_1		COG3617	COG3617	Prophage antirepressor [Mobilome: prophages, transposons].	Corynebacterium_diphtheriae_bv._mitis_82420	Bacteria;Actinomycetota;Actinomycetes;Mycobacteriales;Corynebacteriaceae;Corynebacterium;Corynebacterium diphtheriae
NZ_CP103891.1_2008|NY039_RS10625	2199771..2200757	+	GCF_024968525.1	NZ_CP103891.1	2008	WP_179149404_1	+	COG4823	AbiF	Abortive infection bacteriophage resistance protein [Defense mechanisms].	Corynebacterium_diphtheriae_bv._mitis_82420	Bacteria;Actinomycetota;Actinomycetes;Mycobacteriales;Corynebacteriaceae;Corynebacterium;Corynebacterium diphtheriae
NZ_CP103891.1_2009|NY039_RS10630	2200754..2201101	-	GCF_024968525.1	NZ_CP103891.1	2009	WP_021336143_1		cd08642	DNA_pol_A_pol_I_A	Polymerase I functions primarily to fill DNA gaps that arise during DNA repair, recombination and replication. Family A polymerase (polymerase I) functions primarily to fill DNA gaps that arise during DNA repair, recombination and replication. DNA-dependent DNA polymerases can be classified in six main groups based upon phylogenetic relationships with E. coli polymerase I (classA), E. coli polymerase II (class B), E.coli polymerase III (class C), euryarchaaeota polymerase II (class D), human polymerase beta (class x), E. coli UmuC/DinB and eukaryotic RAP 30/Xeroderma pigmentosum variant (class Y). Family A polymerase are found primarily in organisms related to prokaryotes and include prokaryotic DNA polymerase I ,mitochondrial polymerase delta, and several bacteriphage polymerases including those from odd-numbered phage (T3, T5, and T7). Prokaryotic Pol Is have two functional domains located on the same polypeptide; a 5'-3' polymerase and 5'-3' exonuclease. Pol I uses its 5' nuclease activity to remove the ribonucleotide portion of newly synthesized Okazaki fragments and DNA polymerase activity to fill in the resulting gap. A combination of phylogenomic and signature sequence-based (or phonetic) approaches is used to understand the evolutionary relationships among bacteria. DNA polymerase I is one of the conserved proteins that is used to search for protein signatures. The structure of these polymerases resembles in overall morphology a cupped human right hand, with fingers (which bind an incoming nucleotide and interact with the single-stranded template), palm (which harbors the catalytic amino acid residues and also binds an incoming dNTP) and thumb (which binds double-stranded DNA) subdomains.	Corynebacterium_diphtheriae_bv._mitis_82420	Bacteria;Actinomycetota;Actinomycetes;Mycobacteriales;Corynebacteriaceae;Corynebacterium;Corynebacterium diphtheriae
NZ_CP103891.1_2010|NY039_RS10635	2201185..2201439	+	GCF_024968525.1	NZ_CP103891.1	2010	WP_021336144_1					Corynebacterium_diphtheriae_bv._mitis_82420	Bacteria;Actinomycetota;Actinomycetes;Mycobacteriales;Corynebacteriaceae;Corynebacterium;Corynebacterium diphtheriae
NZ_CP103891.1_2011|NY039_RS10640	2201644..2202687	+	GCF_024968525.1	NZ_CP103891.1	2011	WP_259516471_1		COG1131	CcmA	ABC-type multidrug transport system, ATPase component [Defense mechanisms].	Corynebacterium_diphtheriae_bv._mitis_82420	Bacteria;Actinomycetota;Actinomycetes;Mycobacteriales;Corynebacteriaceae;Corynebacterium;Corynebacterium diphtheriae
NZ_CP103891.1_2012|NY039_RS10645	2202796..2204100	+	GCF_024968525.1	NZ_CP103891.1	2012	WP_082260683_1		cd17369	MFS_ShiA_like	Shikimate transporter and similar proteins of the Major Facilitator Superfamily. This subfamily is composed of Escherichia coli shikimate transporter (ShiA), inner membrane metabolite transport protein YhjE, and other putative metabolite transporters. ShiA is involved in the uptake of shikimate, an aromatic compound involved in siderophore biosynthesis. It has been suggested that YhjE may mediate the uptake of osmoprotectants. The ShiA-like subfamily belongs to the Metazoan Synaptic Vesicle Glycoprotein 2 (SV2) and related small molecule transporter family (SV2-like) of the Major Facilitator Superfamily (MFS) of membrane transport proteins. MFS proteins are thought to function through a single substrate binding site, alternating-access mechanism involving a rocker-switch type of movement.	Corynebacterium_diphtheriae_bv._mitis_82420	Bacteria;Actinomycetota;Actinomycetes;Mycobacteriales;Corynebacteriaceae;Corynebacterium;Corynebacterium diphtheriae
NZ_CP103891.1_2013|NY039_RS10650	2204197..2204400	+	GCF_024968525.1	NZ_CP103891.1	2013	WP_199339661_1		cd03311	CIMS_C_terminal_like	CIMS - Cobalamine-independent methonine synthase, or MetE, C-terminal domain_like. Many members have been characterized as 5-methyltetrahydropteroyltriglutamate-homocysteine methyltransferases, EC:2.1.1.14, mostly from bacteria and plants. This enzyme catalyses the last step in the production of methionine by transferring a methyl group from 5-methyltetrahydrofolate to L-homocysteine without using an intermediate methyl carrier. The active enzyme has a dual (beta-alpha)8-barrel structure, and this model covers the C-terminal barrel, and a few single-barrel sequences most similar to the C-terminal barrel. It is assumed that the homologous N-terminal barrel has evolved from the C-terminus via gene duplication and has subsequently lost binding sites, and it seems as if the two barrels forming the active enzyme may sometimes reside on different polypeptides. The C-terminal domain incorporates the Zinc ion, which binds and activates homocysteine. Sidechains from both barrels contribute to the binding of the folate substrate.	Corynebacterium_diphtheriae_bv._mitis_82420	Bacteria;Actinomycetota;Actinomycetes;Mycobacteriales;Corynebacteriaceae;Corynebacterium;Corynebacterium diphtheriae
===	NZ_CP103903.1_1262|NY027_RS06540	11	GCF_024969565.1	NZ_CP103903.1							Corynebacterium_diphtheriae_bv._gravis_621117	Bacteria;Actinomycetota;Actinomycetes;Mycobacteriales;Corynebacteriaceae;Corynebacterium;Corynebacterium diphtheriae
NZ_CP103903.1_1257|NY027_RS06510	1397854..1398792	+	GCF_024969565.1	NZ_CP103903.1	1257	WP_010935308_1		cd02651	nuc_hydro_IU_UC_XIUA	nuc_hydro_IU_UC_XIUA: inosine-uridine preferring, xanthosine-inosine-uridine-adenosine-preferring and, uridine-cytidine preferring nucleoside hydrolases. Nucleoside hydrolases cleave the N-glycosidic bond in nucleosides generating ribose and the respective base. These enzymes vary in their substrate specificity. This group contains proteins similar to nucleoside hydrolases which hydrolyze both pyrimidine and purine ribonucleosides: the inosine-uridine preferring nucleoside hydrolase from Crithidia fasciculata, the inosine-uridine-xanthosine preferring nucleoside hydrolase RihC from Escherichia coli and the xanthosine-inosine-uridine-adenosine-preferring nucleoside hydrolase RihC from Salmonella enterica serovar Typhimurium. This group also contains proteins similar to the pyrimidine-specific uridine-cytidine preferring nucleoside hydrolases URH1 from Saccharomyces cerevisiae, E. coli RihA and E. coli RihB. E. coli RihA is equally efficient with uridine and cytidine, E. coli RihB prefers cytidine over uridine. S. cerevisiae URH1 prefers uridine over cytidine.	Corynebacterium_diphtheriae_bv._gravis_621117	Bacteria;Actinomycetota;Actinomycetes;Mycobacteriales;Corynebacteriaceae;Corynebacterium;Corynebacterium diphtheriae
NZ_CP103903.1_1258|NY027_RS06515	1398798..1399604	+	GCF_024969565.1	NZ_CP103903.1	1258	WP_010935309_1					Corynebacterium_diphtheriae_bv._gravis_621117	Bacteria;Actinomycetota;Actinomycetes;Mycobacteriales;Corynebacteriaceae;Corynebacterium;Corynebacterium diphtheriae
NZ_CP103903.1_1259|NY027_RS06520	1399641..1400300	+	GCF_024969565.1	NZ_CP103903.1	1259	WP_010935310_1					Corynebacterium_diphtheriae_bv._gravis_621117	Bacteria;Actinomycetota;Actinomycetes;Mycobacteriales;Corynebacteriaceae;Corynebacterium;Corynebacterium diphtheriae
NZ_CP103903.1_1260|NY027_RS06525	1400435..1403224	+	GCF_024969565.1	NZ_CP103903.1	1260	WP_041627958_1		pfam20473	MmeI_Mtase	MmeI, DNA-methyltransferase domain. Type IIL Restriction-Modification Enzyme MmeI is a large enzyme that integrates DNA recognition and methyltransferase and endonuclease activities within the same polypeptide. MmeI is composed of five domains. An N-terminal endonuclease domain (residues 1-155), connects to a DNA-methyltransferase domain (MTase, residues 301-320) via a multi-helical spacer (residues 156-300). These are followed by the target recognition domain (TRD, residues 621-825), and a final C-terminal helical bundle (residues 826-919). The DNA is embedded between the TRD and the MTase domain. The TRD makes contacts to the DNA bases primarily in the major groove, while the MTase domain makes several contacts to the DNA in the minor groove. This domain corresponds to the DNA-methyltransferase. Structurally, it consists of a twisted beta-sheet flanked by alpha-helices on both sides.	Corynebacterium_diphtheriae_bv._gravis_621117	Bacteria;Actinomycetota;Actinomycetes;Mycobacteriales;Corynebacteriaceae;Corynebacterium;Corynebacterium diphtheriae
NZ_CP103903.1_1261|NY027_RS06535	1404187..1404420	-	GCF_024969565.1	NZ_CP103903.1	1261	WP_041627960_1					Corynebacterium_diphtheriae_bv._gravis_621117	Bacteria;Actinomycetota;Actinomycetes;Mycobacteriales;Corynebacteriaceae;Corynebacterium;Corynebacterium diphtheriae
NZ_CP103903.1_1262|NY027_RS06540	1404641..1405477	-	GCF_024969565.1	NZ_CP103903.1	1262	WP_010935314_1	+	pfam07751	Abi_2	Abi-like protein. This family, found in various bacterial species, contains sequences that are similar to the Abi group of proteins, which are involved in bacteriophage resistance mediated by abortive infection in Lactococcus species. The proteins are thought to have helix-turn-helix motifs, found in many DNA-binding proteins, allowing them to perform their function.	Corynebacterium_diphtheriae_bv._gravis_621117	Bacteria;Actinomycetota;Actinomycetes;Mycobacteriales;Corynebacteriaceae;Corynebacterium;Corynebacterium diphtheriae
NZ_CP103903.1_1263|NY027_RS06545	1405989..1406822	+	GCF_024969565.1	NZ_CP103903.1	1263	WP_010935316_1					Corynebacterium_diphtheriae_bv._gravis_621117	Bacteria;Actinomycetota;Actinomycetes;Mycobacteriales;Corynebacteriaceae;Corynebacterium;Corynebacterium diphtheriae
NZ_CP103903.1_1264|NY027_RS06550	1406823..1407506	+	GCF_024969565.1	NZ_CP103903.1	1264	WP_010935317_1					Corynebacterium_diphtheriae_bv._gravis_621117	Bacteria;Actinomycetota;Actinomycetes;Mycobacteriales;Corynebacteriaceae;Corynebacterium;Corynebacterium diphtheriae
NZ_CP103903.1_1265|NY027_RS06555	1408101..1409267	-	GCF_024969565.1	NZ_CP103903.1	1265	WP_010935318_1		pfam13191	AAA_16	AAA ATPase domain. This family of domains contain a P-loop motif that is characteriztic of the AAA superfamily.	Corynebacterium_diphtheriae_bv._gravis_621117	Bacteria;Actinomycetota;Actinomycetes;Mycobacteriales;Corynebacteriaceae;Corynebacterium;Corynebacterium diphtheriae
NZ_CP103903.1_1266|NY027_RS06560	1409403..1411250	-	GCF_024969565.1	NZ_CP103903.1	1266	WP_003852416_1		COG0481	LepA	Translation elongation factor EF-4, membrane-bound GTPase [Translation, ribosomal structure and biogenesis].	Corynebacterium_diphtheriae_bv._gravis_621117	Bacteria;Actinomycetota;Actinomycetes;Mycobacteriales;Corynebacteriaceae;Corynebacterium;Corynebacterium diphtheriae
NZ_CP103903.1_1267|NY027_RS06565	1411358..1411522	+	GCF_024969565.1	NZ_CP103903.1	1267	WP_014302216_1					Corynebacterium_diphtheriae_bv._gravis_621117	Bacteria;Actinomycetota;Actinomycetes;Mycobacteriales;Corynebacteriaceae;Corynebacterium;Corynebacterium diphtheriae
===	NZ_CP103903.1_1626|NY027_RS08515	11	GCF_024969565.1	NZ_CP103903.1							Corynebacterium_diphtheriae_bv._gravis_621117	Bacteria;Actinomycetota;Actinomycetes;Mycobacteriales;Corynebacteriaceae;Corynebacterium;Corynebacterium diphtheriae
NZ_CP103903.1_1621|NY027_RS08485	1807476..1808168	-	GCF_024969565.1	NZ_CP103903.1	1621	WP_010935616_1		pfam19124	DUF5808	Family of unknown function (DUF5808). This is a family of proteins of unknown function predominantly found in Firmicutes but also in Actinobacteria and Halobacteria. Members of this family are thought to be DUF1648 domain-containing proteins as they are membrane-components.	Corynebacterium_diphtheriae_bv._gravis_621117	Bacteria;Actinomycetota;Actinomycetes;Mycobacteriales;Corynebacteriaceae;Corynebacterium;Corynebacterium diphtheriae
NZ_CP103903.1_1622|NY027_RS08490	1808168..1808494	-	GCF_024969565.1	NZ_CP103903.1	1622	WP_010935617_1		COG1695	PadR	DNA-binding transcriptional regulator, PadR family [Transcription].	Corynebacterium_diphtheriae_bv._gravis_621117	Bacteria;Actinomycetota;Actinomycetes;Mycobacteriales;Corynebacteriaceae;Corynebacterium;Corynebacterium diphtheriae
NZ_CP103903.1_1623|NY027_RS08495	1808625..1808780	+	GCF_024969565.1	NZ_CP103903.1	1623	WP_226813684_1					Corynebacterium_diphtheriae_bv._gravis_621117	Bacteria;Actinomycetota;Actinomycetes;Mycobacteriales;Corynebacteriaceae;Corynebacterium;Corynebacterium diphtheriae
NZ_CP103903.1_1624|NY027_RS08505	1810494..1810871	-	GCF_024969565.1	NZ_CP103903.1	1624	WP_010935619_1		pfam01844	HNH	HNH endonuclease. His-Asn-His (HNH) proteins are a very common family of small nucleic acid-binding proteins that are generally associated with endonuclease activity.	Corynebacterium_diphtheriae_bv._gravis_621117	Bacteria;Actinomycetota;Actinomycetes;Mycobacteriales;Corynebacteriaceae;Corynebacterium;Corynebacterium diphtheriae
NZ_CP103903.1_1625|NY027_RS08510	1810753..1811547	-	GCF_024969565.1	NZ_CP103903.1	1625	WP_010935620_1		COG3617	COG3617	Prophage antirepressor [Mobilome: prophages, transposons].	Corynebacterium_diphtheriae_bv._gravis_621117	Bacteria;Actinomycetota;Actinomycetes;Mycobacteriales;Corynebacteriaceae;Corynebacterium;Corynebacterium diphtheriae
NZ_CP103903.1_1626|NY027_RS08515	1811807..1812793	+	GCF_024969565.1	NZ_CP103903.1	1626	WP_010935621_1	+	COG4823	AbiF	Abortive infection bacteriophage resistance protein [Defense mechanisms].	Corynebacterium_diphtheriae_bv._gravis_621117	Bacteria;Actinomycetota;Actinomycetes;Mycobacteriales;Corynebacteriaceae;Corynebacterium;Corynebacterium diphtheriae
NZ_CP103903.1_1627|NY027_RS08520	1812790..1813389	-	GCF_024969565.1	NZ_CP103903.1	1627	WP_111936190_1		cd08642	DNA_pol_A_pol_I_A	Polymerase I functions primarily to fill DNA gaps that arise during DNA repair, recombination and replication. Family A polymerase (polymerase I) functions primarily to fill DNA gaps that arise during DNA repair, recombination and replication. DNA-dependent DNA polymerases can be classified in six main groups based upon phylogenetic relationships with E. coli polymerase I (classA), E. coli polymerase II (class B), E.coli polymerase III (class C), euryarchaaeota polymerase II (class D), human polymerase beta (class x), E. coli UmuC/DinB and eukaryotic RAP 30/Xeroderma pigmentosum variant (class Y). Family A polymerase are found primarily in organisms related to prokaryotes and include prokaryotic DNA polymerase I ,mitochondrial polymerase delta, and several bacteriphage polymerases including those from odd-numbered phage (T3, T5, and T7). Prokaryotic Pol Is have two functional domains located on the same polypeptide; a 5'-3' polymerase and 5'-3' exonuclease. Pol I uses its 5' nuclease activity to remove the ribonucleotide portion of newly synthesized Okazaki fragments and DNA polymerase activity to fill in the resulting gap. A combination of phylogenomic and signature sequence-based (or phonetic) approaches is used to understand the evolutionary relationships among bacteria. DNA polymerase I is one of the conserved proteins that is used to search for protein signatures. The structure of these polymerases resembles in overall morphology a cupped human right hand, with fingers (which bind an incoming nucleotide and interact with the single-stranded template), palm (which harbors the catalytic amino acid residues and also binds an incoming dNTP) and thumb (which binds double-stranded DNA) subdomains.	Corynebacterium_diphtheriae_bv._gravis_621117	Bacteria;Actinomycetota;Actinomycetes;Mycobacteriales;Corynebacteriaceae;Corynebacterium;Corynebacterium diphtheriae
NZ_CP103903.1_1628|NY027_RS08525	1813520..1813843	+	GCF_024969565.1	NZ_CP103903.1	1628	WP_016829911_1					Corynebacterium_diphtheriae_bv._gravis_621117	Bacteria;Actinomycetota;Actinomycetes;Mycobacteriales;Corynebacteriaceae;Corynebacterium;Corynebacterium diphtheriae
NZ_CP103903.1_1629|NY027_RS08530	1813889..1815643	-	GCF_024969565.1	NZ_CP103903.1	1629	WP_010935622_1		COG1132	MdlB	ABC-type multidrug transport system, ATPase and permease component [Defense mechanisms].	Corynebacterium_diphtheriae_bv._gravis_621117	Bacteria;Actinomycetota;Actinomycetes;Mycobacteriales;Corynebacteriaceae;Corynebacterium;Corynebacterium diphtheriae
NZ_CP103903.1_1630|NY027_RS08535	1815646..1817427	-	GCF_024969565.1	NZ_CP103903.1	1630	WP_010935623_1		COG1132	MdlB	ABC-type multidrug transport system, ATPase and permease component [Defense mechanisms].	Corynebacterium_diphtheriae_bv._gravis_621117	Bacteria;Actinomycetota;Actinomycetes;Mycobacteriales;Corynebacteriaceae;Corynebacterium;Corynebacterium diphtheriae
NZ_CP103903.1_1631|NY027_RS08540	1817480..1825384	-	GCF_024969565.1	NZ_CP103903.1	1631	WP_010935624_1		COG3321	PksD	Acyl transferase domain in polyketide synthase (PKS) enzymes [Secondary metabolites biosynthesis, transport and catabolism].	Corynebacterium_diphtheriae_bv._gravis_621117	Bacteria;Actinomycetota;Actinomycetes;Mycobacteriales;Corynebacteriaceae;Corynebacterium;Corynebacterium diphtheriae
===	NZ_CP103995.1_4007|N0B18_RS21540	11	GCF_025021505.1	NZ_CP103995.1							Bacillus_subtilis_SRCM117109	Bacteria;Bacillota;Bacilli;Bacillales;Bacillaceae;Bacillus;Bacillus subtilis
NZ_CP103995.1_4002|N0B18_RS21505	4021962..4023887	+	GCF_025021505.1	NZ_CP103995.1	4002	WP_069964435_1		pfam06874	FBPase_2	Firmicute fructose-1,6-bisphosphatase. This family consists of several bacterial fructose-1,6-bisphosphatase proteins (EC:3.1.3.11) which seem to be specific to phylum Firmicutes. Fructose-1,6-bisphosphatase (FBPase) is a well known enzyme involved in gluconeogenesis. This family does not seem to be structurally related to pfam00316.	Bacillus_subtilis_SRCM117109	Bacteria;Bacillota;Bacilli;Bacillales;Bacillaceae;Bacillus;Bacillus subtilis
NZ_CP103995.1_4003|N0B18_RS21515	4025169..4025609	+	GCF_025021505.1	NZ_CP103995.1	4003	WP_014481451_1		COG0071	IbpA	Small heat shock protein IbpA, HSP20 family [Posttranslational modification, protein turnover, chaperones].	Bacillus_subtilis_SRCM117109	Bacteria;Bacillota;Bacilli;Bacillales;Bacillaceae;Bacillus;Bacillus subtilis
NZ_CP103995.1_4004|N0B18_RS21525	4026029..4026787	-	GCF_025021505.1	NZ_CP103995.1	4004	WP_014479891_1		pfam01695	IstB_IS21	IstB-like ATP binding protein. This protein contains an ATP/GTP binding P-loop motif. It is found associated with IS21 family insertion sequences. The function of this protein is unknown, but it may perform a transposase function.	Bacillus_subtilis_SRCM117109	Bacteria;Bacillota;Bacilli;Bacillales;Bacillaceae;Bacillus;Bacillus subtilis
NZ_CP103995.1_4005|N0B18_RS21530	4026784..4028331	-	GCF_025021505.1	NZ_CP103995.1	4005	WP_014480339_1		COG4584	COG4584	Transposase [Mobilome: prophages, transposons].	Bacillus_subtilis_SRCM117109	Bacteria;Bacillota;Bacilli;Bacillales;Bacillaceae;Bacillus;Bacillus subtilis
NZ_CP103995.1_4006|N0B18_RS21535	4028461..4028847	-	GCF_025021505.1	NZ_CP103995.1	4006	WP_033881507_1					Bacillus_subtilis_SRCM117109	Bacteria;Bacillota;Bacilli;Bacillales;Bacillaceae;Bacillus;Bacillus subtilis
NZ_CP103995.1_4007|N0B18_RS21540	4029259..4030722	+	GCF_025021505.1	NZ_CP103995.1	4007	WP_069964436_1	+	pfam07751	Abi_2	Abi-like protein. This family, found in various bacterial species, contains sequences that are similar to the Abi group of proteins, which are involved in bacteriophage resistance mediated by abortive infection in Lactococcus species. The proteins are thought to have helix-turn-helix motifs, found in many DNA-binding proteins, allowing them to perform their function.	Bacillus_subtilis_SRCM117109	Bacteria;Bacillota;Bacilli;Bacillales;Bacillaceae;Bacillus;Bacillus subtilis
NZ_CP103995.1_4008|N0B18_RS21545	4031112..4032995	-	GCF_025021505.1	NZ_CP103995.1	4008	WP_033881505_1		COG0210	UvrD	Superfamily I DNA or RNA helicase [Replication, recombination and repair].	Bacillus_subtilis_SRCM117109	Bacteria;Bacillota;Bacilli;Bacillales;Bacillaceae;Bacillus;Bacillus subtilis
NZ_CP103995.1_4009|N0B18_RS21550	4032976..4035009	-	GCF_025021505.1	NZ_CP103995.1	4009	WP_031601176_1		COG3593	YbjD	Predicted ATP-dependent endonuclease of the OLD family, contains P-loop ATPase and TOPRIM domains [Replication, recombination and repair].	Bacillus_subtilis_SRCM117109	Bacteria;Bacillota;Bacilli;Bacillales;Bacillaceae;Bacillus;Bacillus subtilis
NZ_CP103995.1_4010|N0B18_RS21560	4036067..4036384	+	GCF_025021505.1	NZ_CP103995.1	4010	WP_014479904_1		pfam01527	HTH_Tnp_1	Transposase. Transposase proteins are necessary for efficient DNA transposition. This family consists of various E. coli insertion elements and other bacterial transposases some of which are members of the IS3 family.	Bacillus_subtilis_SRCM117109	Bacteria;Bacillota;Bacilli;Bacillales;Bacillaceae;Bacillus;Bacillus subtilis
NZ_CP103995.1_4011|N0B18_RS21565	4036396..4037295	+	GCF_025021505.1	NZ_CP103995.1	4011	WP_026113687_1		pfam00665	rve	Integrase core domain. Integrase mediates integration of a DNA copy of the viral genome into the host chromosome. Integrase is composed of three domains. The amino-terminal domain is a zinc binding domain pfam02022. This domain is the central catalytic domain. The carboxyl terminal domain that is a non-specific DNA binding domain pfam00552. The catalytic domain acts as an endonuclease when two nucleotides are removed from the 3' ends of the blunt-ended viral DNA made by reverse transcription. This domain also catalyzes the DNA strand transfer reaction of the 3' ends of the viral DNA to the 5' ends of the integration site.	Bacillus_subtilis_SRCM117109	Bacteria;Bacillota;Bacilli;Bacillales;Bacillaceae;Bacillus;Bacillus subtilis
NZ_CP103995.1_4012|N0B18_RS21570	4037401..4037880	-	GCF_025021505.1	NZ_CP103995.1	4012	WP_003226975_1		pfam02590	SPOUT_MTase	Predicted SPOUT methyltransferase. This family of proteins are predicted to be SPOUT methyltransferases.	Bacillus_subtilis_SRCM117109	Bacteria;Bacillota;Bacilli;Bacillales;Bacillaceae;Bacillus;Bacillus subtilis
===	NZ_CP040687.1_1190|IXO1088_RS07575	11	GCF_001929235.2	NZ_CP040687.1							Xanthomonas_oryzae_pv._oryzae_IXO1088	Bacteria;Pseudomonadota;Gammaproteobacteria;Xanthomonadales;Xanthomonadaceae;Xanthomonas;Xanthomonas oryzae
NZ_CP040687.1_1185|IXO1088_RS07525	1619722..1619913	-	GCF_001929235.2	NZ_CP040687.1	1185	WP_164994086_1					Xanthomonas_oryzae_pv._oryzae_IXO1088	Bacteria;Pseudomonadota;Gammaproteobacteria;Xanthomonadales;Xanthomonadaceae;Xanthomonas;Xanthomonas oryzae
NZ_CP040687.1_1186|IXO1088_RS07550	1622153..1622416	+	GCF_001929235.2	NZ_CP040687.1	1186	WP_011259930_1					Xanthomonas_oryzae_pv._oryzae_IXO1088	Bacteria;Pseudomonadota;Gammaproteobacteria;Xanthomonadales;Xanthomonadaceae;Xanthomonas;Xanthomonas oryzae
NZ_CP040687.1_1187|IXO1088_RS07555	1622423..1622731	+	GCF_001929235.2	NZ_CP040687.1	1187	WP_075240669_1		pfam05016	ParE_toxin	ParE toxin of type II toxin-antitoxin system, parDE. ParE is the toxin family of a type II toxin-antitoxin family. It is toxic towards DNA gyrase, but is neutralized by the antitoxin ParD. The family also encompasses RelE/ParE described in.	Xanthomonas_oryzae_pv._oryzae_IXO1088	Bacteria;Pseudomonadota;Gammaproteobacteria;Xanthomonadales;Xanthomonadaceae;Xanthomonas;Xanthomonas oryzae
NZ_CP040687.1_1188|IXO1088_RS23970	1622765..1624177	-	GCF_001929235.2	NZ_CP040687.1	1188	WP_075240668_1		cd17267	RMtype1_S_EcoAO83I-TRD1-CR1_like	Type I restriction-modification system specificity (S) subunit Target Recognition Domain-ConseRved domain (TRD-CR), similar to S.EcoAO83I TRD1-CR1 and S.AbaB8342I TRD2-CR2. Escherichia coli strain A0 34/86 S subunit (S.EcoAO83I) recognizes 5'... GGANNNNNNNNATGC ... 3, and Acinetobacter baumannii B8342 S subunit (S.AbaB8342I) recognizes 5'... TTCANNNNNNTCC ... 3. The restriction-modification (RM) system S subunit consists of two variable target recognition domains (TRD1 and 2) and two conserved regions (CR1 and CR2) which separate the TRDs. The TRDs each bind to different specific sequences in the DNA. For example S.AbaB8342I-TRD1 recognizes TTCA/TGAA and S.AbaB8342I-TRD2 recognizes GGA/TCC. RM systems protect a bacterial cell against invasion of foreign DNA by endonucleolytic cleavage of DNA that lacks a site specific modification. The host genome is protected from cleavage by methylation of specific nucleotides in the target sites. In type I systems, both restriction and modification activities are present in one enzyme complex composed of one DNA specificity (S) subunit (this family), two modification (M) subunits and two restriction (R) subunits. This model contains both TRD1-CR1 and TRD2-CR2. It also includes TRD-CR-like sequence-recognition domains of various type II restriction enzymes and methyltransferases such as Type IIG restriction enzyme/N6-adenine DNA methyltransferases from Thermus scotoductus RFL1 (RM.TstI) and Acinetobacter lwoffi Ks 4-8 (RM.AloI), as well as type I DNA methyltransferases such as Sideroxydans lithotrophicus ES-1 Type I N6-adenine DNA methyltransferase (M.SliESORF1090P). RM.TstI recognizes 5' ... CACNNNNNNTCC ... 3' and RM.AloI recognizes 5' ... GAACNNNNNNTCC ... 3'.	Xanthomonas_oryzae_pv._oryzae_IXO1088	Bacteria;Pseudomonadota;Gammaproteobacteria;Xanthomonadales;Xanthomonadaceae;Xanthomonas;Xanthomonas oryzae
NZ_CP040687.1_1189|IXO1088_RS07570	1624167..1625711	-	GCF_001929235.2	NZ_CP040687.1	1189	WP_075240667_1		COG0286	HsdM	Type I restriction-modification system, DNA methylase subunit [Defense mechanisms].	Xanthomonas_oryzae_pv._oryzae_IXO1088	Bacteria;Pseudomonadota;Gammaproteobacteria;Xanthomonadales;Xanthomonadaceae;Xanthomonas;Xanthomonas oryzae
NZ_CP040687.1_1190|IXO1088_RS07575	1625758..1626756	-	GCF_001929235.2	NZ_CP040687.1	1190	WP_075240666_1	+	pfam07751	Abi_2	Abi-like protein. This family, found in various bacterial species, contains sequences that are similar to the Abi group of proteins, which are involved in bacteriophage resistance mediated by abortive infection in Lactococcus species. The proteins are thought to have helix-turn-helix motifs, found in many DNA-binding proteins, allowing them to perform their function.	Xanthomonas_oryzae_pv._oryzae_IXO1088	Bacteria;Pseudomonadota;Gammaproteobacteria;Xanthomonadales;Xanthomonadaceae;Xanthomonas;Xanthomonas oryzae
NZ_CP040687.1_1191|IXO1088_RS07580	1626896..1630369	-	GCF_001929235.2	NZ_CP040687.1	1191	WP_075240665_1		COG4096	HsdR	Type I site-specific restriction endonuclease, part of a restriction-modification system [Defense mechanisms].	Xanthomonas_oryzae_pv._oryzae_IXO1088	Bacteria;Pseudomonadota;Gammaproteobacteria;Xanthomonadales;Xanthomonadaceae;Xanthomonas;Xanthomonas oryzae
NZ_CP040687.1_1192|IXO1088_RS07585	1630679..1630942	+	GCF_001929235.2	NZ_CP040687.1	1192	WP_075240664_1					Xanthomonas_oryzae_pv._oryzae_IXO1088	Bacteria;Pseudomonadota;Gammaproteobacteria;Xanthomonadales;Xanthomonadaceae;Xanthomonas;Xanthomonas oryzae
NZ_CP040687.1_1193|IXO1088_RS07590	1630949..1631257	+	GCF_001929235.2	NZ_CP040687.1	1193	WP_075240663_1		pfam05016	ParE_toxin	ParE toxin of type II toxin-antitoxin system, parDE. ParE is the toxin family of a type II toxin-antitoxin family. It is toxic towards DNA gyrase, but is neutralized by the antitoxin ParD. The family also encompasses RelE/ParE described in.	Xanthomonas_oryzae_pv._oryzae_IXO1088	Bacteria;Pseudomonadota;Gammaproteobacteria;Xanthomonadales;Xanthomonadaceae;Xanthomonas;Xanthomonas oryzae
NZ_CP040687.1_1194|IXO1088_RS07595	1631336..1633717	+	GCF_001929235.2	NZ_CP040687.1	1194	WP_075240002_1		COG4096	HsdR	Type I site-specific restriction endonuclease, part of a restriction-modification system [Defense mechanisms].	Xanthomonas_oryzae_pv._oryzae_IXO1088	Bacteria;Pseudomonadota;Gammaproteobacteria;Xanthomonadales;Xanthomonadaceae;Xanthomonas;Xanthomonas oryzae
NZ_CP040687.1_1195|IXO1088_RS07600	1633781..1634416	+	GCF_001929235.2	NZ_CP040687.1	1195	WP_075240662_1					Xanthomonas_oryzae_pv._oryzae_IXO1088	Bacteria;Pseudomonadota;Gammaproteobacteria;Xanthomonadales;Xanthomonadaceae;Xanthomonas;Xanthomonas oryzae
===	NZ_CP048686.1_109|G3T13_RS00555	11	GCF_010669245.1	NZ_CP048686.1							Lactococcus_raffinolactis_KACC_13441	Bacteria;Bacillota;Bacilli;Lactobacillales;Streptococcaceae;Lactococcus;Lactococcus raffinolactis
NZ_CP048686.1_104|G3T13_RS00530	106656..107120	+	GCF_010669245.1	NZ_CP048686.1	104	WP_061774084_1		COG3091	SprT	Predicted Zn-dependent metalloprotease, SprT family [General function prediction only].	Lactococcus_raffinolactis_KACC_13441	Bacteria;Bacillota;Bacilli;Lactobacillales;Streptococcaceae;Lactococcus;Lactococcus raffinolactis
NZ_CP048686.1_105|G3T13_RS00535	107123..107941	+	GCF_010669245.1	NZ_CP048686.1	105	WP_061774083_1		pfam13930	Endonuclea_NS_2	DNA/RNA non-specific endonuclease.	Lactococcus_raffinolactis_KACC_13441	Bacteria;Bacillota;Bacilli;Lactobacillales;Streptococcaceae;Lactococcus;Lactococcus raffinolactis
NZ_CP048686.1_106|G3T13_RS00540	107961..108962	+	GCF_010669245.1	NZ_CP048686.1	106	WP_061774082_1		cd01320	ADA	Adenosine deaminase (ADA) is a monomeric zinc dependent enzyme which catalyzes the irreversible hydrolytic deamination of both adenosine, as well as desoxyadenosine, to ammonia and inosine or desoxyinosine, respectively. ADA plays an important role in the purine pathway. Low, as well as high levels of ADA activity have been linked to several diseases.	Lactococcus_raffinolactis_KACC_13441	Bacteria;Bacillota;Bacilli;Lactobacillales;Streptococcaceae;Lactococcus;Lactococcus raffinolactis
NZ_CP048686.1_107|G3T13_RS00545	109250..110947	-	GCF_010669245.1	NZ_CP048686.1	107	WP_061774081_1		COG0595	RnjA	mRNA degradation ribonuclease J1/J2 [Translation, ribosomal structure and biogenesis].	Lactococcus_raffinolactis_KACC_13441	Bacteria;Bacillota;Bacilli;Lactobacillales;Streptococcaceae;Lactococcus;Lactococcus raffinolactis
NZ_CP048686.1_108|G3T13_RS00550	111028..111258	-	GCF_010669245.1	NZ_CP048686.1	108	WP_003140175_1		pfam07288	RpoY	RNA polymerase epsilon subunit. RNA polymerase in bacteria is a multisubunit protein complex that is essential for gene expression. This entry represents the epsilon subunit encoded by the rpoY gene. The structure of epsilon shows simple beta sheet with an alpha helix running diagonally along the back of the structure forming a beta-beta-alpha-beta fold.	Lactococcus_raffinolactis_KACC_13441	Bacteria;Bacillota;Bacilli;Lactobacillales;Streptococcaceae;Lactococcus;Lactococcus raffinolactis
NZ_CP048686.1_109|G3T13_RS00555	112067..112591	-	GCF_010669245.1	NZ_CP048686.1	109	WP_061774080_1	+	pfam07751	Abi_2	Abi-like protein. This family, found in various bacterial species, contains sequences that are similar to the Abi group of proteins, which are involved in bacteriophage resistance mediated by abortive infection in Lactococcus species. The proteins are thought to have helix-turn-helix motifs, found in many DNA-binding proteins, allowing them to perform their function.	Lactococcus_raffinolactis_KACC_13441	Bacteria;Bacillota;Bacilli;Lactobacillales;Streptococcaceae;Lactococcus;Lactococcus raffinolactis
NZ_CP048686.1_110|G3T13_RS00560	113280..113987	+	GCF_010669245.1	NZ_CP048686.1	110	WP_061774079_1		COG1214	TsaB	tRNA A37 threonylcarbamoyladenosine modification protein TsaB [Translation, ribosomal structure and biogenesis]. tRNA A37 threonylcarbamoyladenosine modification protein TsaB is part of the Pathway/BioSystem: tRNA modification	Lactococcus_raffinolactis_KACC_13441	Bacteria;Bacillota;Bacilli;Lactobacillales;Streptococcaceae;Lactococcus;Lactococcus raffinolactis
NZ_CP048686.1_111|G3T13_RS00565	113959..114525	+	GCF_010669245.1	NZ_CP048686.1	111	WP_239519133_1		COG0456	RimI	Ribosomal protein S18 acetylase RimI and related acetyltransferases [Translation, ribosomal structure and biogenesis].	Lactococcus_raffinolactis_KACC_13441	Bacteria;Bacillota;Bacilli;Lactobacillales;Streptococcaceae;Lactococcus;Lactococcus raffinolactis
NZ_CP048686.1_112|G3T13_RS00570	114549..114968	+	GCF_010669245.1	NZ_CP048686.1	112	WP_239519135_1		COG0456	RimI	Ribosomal protein S18 acetylase RimI and related acetyltransferases [Translation, ribosomal structure and biogenesis].	Lactococcus_raffinolactis_KACC_13441	Bacteria;Bacillota;Bacilli;Lactobacillales;Streptococcaceae;Lactococcus;Lactococcus raffinolactis
NZ_CP048686.1_113|G3T13_RS00575	114965..115981	+	GCF_010669245.1	NZ_CP048686.1	113	WP_061774077_1		cd24133	ASKHA_NBD_TsaD_bac	nucleotide-binding domain (NBD) of bacterial tRNA N6-adenosine threonylcarbamoyltransferase TsaD and similar proteins. TsaD (EC 2.3.1.234), also called N6-L-threonylcarbamoyladenine synthase, t(6)A synthase, t(6)A37 threonylcarbamoyladenosine biosynthesis protein TsaD, or tRNA threonylcarbamoyladenosine biosynthesis protein TsaD, is required for the formation of a threonylcarbamoyl group on adenosine at position 37 (t(6)A37) in tRNAs that read codons beginning with adenine. It is involved in the transfer of the threonylcarbamoyl moiety of threonylcarbamoyl-AMP (TC-AMP) to the N6 group of A37, together with TsaE and TsaB. TsaD likely plays a direct catalytic role in this reaction.	Lactococcus_raffinolactis_KACC_13441	Bacteria;Bacillota;Bacilli;Lactobacillales;Streptococcaceae;Lactococcus;Lactococcus raffinolactis
NZ_CP048686.1_114|G3T13_RS00580	116091..117008	+	GCF_010669245.1	NZ_CP048686.1	114	WP_061774076_1		cd24152	ASKHA_NBD_ROK-like	nucleotide-binding domain (NBD) of an uncharacterized subgroup of the ROK family. This subfamily is composed of uncharacterized proteins belonging to the the kinase (ROK) family, a group of proteins that have sugar kinase and/or transcriptional repressor activities. Members of this subfamily lack the cysteine-rich zinc-binding motif, which presents in other ROK families.	Lactococcus_raffinolactis_KACC_13441	Bacteria;Bacillota;Bacilli;Lactobacillales;Streptococcaceae;Lactococcus;Lactococcus raffinolactis
===	NZ_CP048401.1_2890|GZH84_RS14900	11	GCF_010443035.1	NZ_CP048401.1							Listeria_monocytogenes_452-1953	Bacteria;Bacillota;Bacilli;Bacillales;Listeriaceae;Listeria;Listeria monocytogenes
NZ_CP048401.1_2885|GZH84_RS14875	2927471..2928664	-	GCF_010443035.1	NZ_CP048401.1	2885	WP_012582258_1		cd17319	MFS_ExuT_GudP_like	Hexuronate transporter, Glucarate transporter, and similar transporters of the Major Facilitator Superfamily. This family is composed of predominantly bacterial transporters for hexuronate (ExuT), glucarate (GudP), galactarate (GarP), and galactonate (DgoT). They mediate the uptake of these compounds into the cell. They belong to the Major Facilitator Superfamily (MFS) of membrane transport proteins, which are thought to function through a single substrate binding site, alternating-access mechanism involving a rocker-switch type of movement.	Listeria_monocytogenes_452-1953	Bacteria;Bacillota;Bacilli;Bacillales;Listeriaceae;Listeria;Listeria monocytogenes
NZ_CP048401.1_2886|GZH84_RS14880	2928752..2929942	-	GCF_010443035.1	NZ_CP048401.1	2886	WP_003730712_1		cd08021	M20_Acy1_YhaA-like	M20 Peptidase aminoacylase 1 subfamily, includes Bacillus subtilis YhaA and Staphylococcus aureus amidohydrolase, SACOL0085. Peptidase M20 family, uncharacterized subfamily of bacterial proteins predicted as putative amidohydrolases or hippurate hydrolases. These are a class of zinc binding homodimeric enzymes involved in hydrolysis of N-acetylated proteins. N-terminal acetylation of proteins is a widespread and highly conserved process that is involved in protection and stability of proteins. Several types of aminoacylases can be distinguished on the basis of substrate specificity. Aminoacylase 1 (ACY1) breaks down cytosolic aliphatic N-acyl-alpha-amino acids (except L-aspartate), especially N-acetyl-methionine and acetyl-glutamate into L-amino acids and an acyl group. However, ACY1 can also catalyze the reverse reaction, the synthesis of acetylated amino acids. ACY1 may also play a role in xenobiotic bioactivation as well as the inter-organ processing of amino acid-conjugated xenobiotic derivatives (S-substituted-N-acetyl-L-cysteine). This family includes Staphylococcus aureus amidohydrolase, SACOL0085, which contains two manganese ions in the active site, and forms a homotetramer with variations in interdomain orientation which possibly plays a role in the regulation of catalytic activity.	Listeria_monocytogenes_452-1953	Bacteria;Bacillota;Bacilli;Bacillales;Listeriaceae;Listeria;Listeria monocytogenes
NZ_CP048401.1_2887|GZH84_RS14885	2929958..2931358	-	GCF_010443035.1	NZ_CP048401.1	2887	WP_012582257_1		cd17321	MFS_MMR_MDR_like	Methylenomycin A resistance protein (also called MMR peptide) and similar multidrug resistance (MDR) transporters of the Major Facilitator Superfamily. This family is composed of bacterial, fungal, and archaeal multidrug resistance (MDR) transporters including several proteins from Bacilli such as methylenomycin A resistance protein (also called MMR peptide), tetracycline resistance protein (TetB), and lincomycin resistance protein LmrB, as well as fungal proteins such as vacuolar basic amino acid transporters, which are involved in the transport into vacuoles of the basic amino acids histidine, lysine, and arginine in Saccharomyces cerevisiae, and aminotriazole/azole resistance proteins. MDR transporters are drug/H+ antiporters (DHA) that mediate the efflux of a variety of drugs and toxic compounds, and confer resistance to these compounds. For example, MMR confers resistance to the epoxide antibiotic methylenomycin while TetB resistance to tetracycline by an active tetracycline efflux. MMR-like MDR transporters belong to the Major Facilitator Superfamily (MFS) of membrane transport proteins, which are thought to function through a single substrate binding site, alternating-access mechanism involving a rocker-switch type of movement.	Listeria_monocytogenes_452-1953	Bacteria;Bacillota;Bacilli;Bacillales;Listeriaceae;Listeria;Listeria monocytogenes
NZ_CP048401.1_2888|GZH84_RS14890	2931358..2932560	-	GCF_010443035.1	NZ_CP048401.1	2888	WP_014598984_1		cd08021	M20_Acy1_YhaA-like	M20 Peptidase aminoacylase 1 subfamily, includes Bacillus subtilis YhaA and Staphylococcus aureus amidohydrolase, SACOL0085. Peptidase M20 family, uncharacterized subfamily of bacterial proteins predicted as putative amidohydrolases or hippurate hydrolases. These are a class of zinc binding homodimeric enzymes involved in hydrolysis of N-acetylated proteins. N-terminal acetylation of proteins is a widespread and highly conserved process that is involved in protection and stability of proteins. Several types of aminoacylases can be distinguished on the basis of substrate specificity. Aminoacylase 1 (ACY1) breaks down cytosolic aliphatic N-acyl-alpha-amino acids (except L-aspartate), especially N-acetyl-methionine and acetyl-glutamate into L-amino acids and an acyl group. However, ACY1 can also catalyze the reverse reaction, the synthesis of acetylated amino acids. ACY1 may also play a role in xenobiotic bioactivation as well as the inter-organ processing of amino acid-conjugated xenobiotic derivatives (S-substituted-N-acetyl-L-cysteine). This family includes Staphylococcus aureus amidohydrolase, SACOL0085, which contains two manganese ions in the active site, and forms a homotetramer with variations in interdomain orientation which possibly plays a role in the regulation of catalytic activity.	Listeria_monocytogenes_452-1953	Bacteria;Bacillota;Bacilli;Bacillales;Listeriaceae;Listeria;Listeria monocytogenes
NZ_CP048401.1_2889|GZH84_RS14895	2932754..2935096	-	GCF_010443035.1	NZ_CP048401.1	2889	WP_012582255_1		COG3664	XynB	Beta-xylosidase [Carbohydrate transport and metabolism].	Listeria_monocytogenes_452-1953	Bacteria;Bacillota;Bacilli;Bacillales;Listeriaceae;Listeria;Listeria monocytogenes
NZ_CP048401.1_2890|GZH84_RS14900	2935293..2936363	+	GCF_010443035.1	NZ_CP048401.1	2890	WP_012582254_1	+	pfam07751	Abi_2	Abi-like protein. This family, found in various bacterial species, contains sequences that are similar to the Abi group of proteins, which are involved in bacteriophage resistance mediated by abortive infection in Lactococcus species. The proteins are thought to have helix-turn-helix motifs, found in many DNA-binding proteins, allowing them to perform their function.	Listeria_monocytogenes_452-1953	Bacteria;Bacillota;Bacilli;Bacillales;Listeriaceae;Listeria;Listeria monocytogenes
NZ_CP048401.1_2891|GZH84_RS14905	2936551..2936874	-	GCF_010443035.1	NZ_CP048401.1	2891	WP_012582253_1					Listeria_monocytogenes_452-1953	Bacteria;Bacillota;Bacilli;Bacillales;Listeriaceae;Listeria;Listeria monocytogenes
NZ_CP048401.1_2892|GZH84_RS14910	2936882..2938123	-	GCF_010443035.1	NZ_CP048401.1	2892	WP_012582252_1		COG4198	COG4198	Uncharacterized conserved protein, DUF1015 family [Function unknown].	Listeria_monocytogenes_452-1953	Bacteria;Bacillota;Bacilli;Bacillales;Listeriaceae;Listeria;Listeria monocytogenes
NZ_CP048401.1_2893|GZH84_RS14915	2938212..2939399	-	GCF_010443035.1	NZ_CP048401.1	2893	WP_009918143_1		cd12174	PGDH_like_3	Putative D-3-Phosphoglycerate Dehydrogenases, NAD-binding and catalytic domains. Phosphoglycerate dehydrogenases (PGDHs) catalyze the initial step in the biosynthesis of L-serine from D-3-phosphoglycerate. PGDHs come in 3 distinct structural forms, with this first group being related to 2-hydroxy acid dehydrogenases, sharing structural similarity to formate and glycerate dehydrogenases of the D-specific 2-hydroxyacid dehydrogenase superfamily, which also include groups such as L-alanine dehydrogenase and S-adenosylhomocysteine hydrolase. Despite often low sequence identity, these proteins typically have a characteristic arrangement of 2 similar subdomains of the alpha/beta Rossmann fold NAD+ binding form. The NAD+ binding domain is inserted within the linear sequence of the mostly N-terminal catalytic domain, which has a similar domain structure to the internal NAD binding domain. Structurally, these domains are connected by extended alpha helices and create a cleft in which NAD is bound, primarily to the C-terminal portion of the 2nd (internal) domain. Some related proteins have similar structural subdomain but with a tandem arrangement of the catalytic and NAD-binding subdomains in the linear sequence. Many, not all, members of this family are dimeric.	Listeria_monocytogenes_452-1953	Bacteria;Bacillota;Bacilli;Bacillales;Listeriaceae;Listeria;Listeria monocytogenes
NZ_CP048401.1_2894|GZH84_RS14920	2939392..2940483	-	GCF_010443035.1	NZ_CP048401.1	2894	WP_009929194_1		cd00611	PSAT_like	Phosphoserine aminotransferase (PSAT) family. This family belongs to pyridoxal phosphate (PLP)-dependent aspartate aminotransferase superfamily (fold I). The major group in this CD corresponds to phosphoserine aminotransferase (PSAT). PSAT is active as a dimer and catalyzes the conversion of phosphohydroxypyruvate to phosphoserine.	Listeria_monocytogenes_452-1953	Bacteria;Bacillota;Bacilli;Bacillales;Listeriaceae;Listeria;Listeria monocytogenes
NZ_CP048401.1_2895|GZH84_RS14925	2940854..2942002	-	GCF_010443035.1	NZ_CP048401.1	2895	WP_012582251_1		cd17489	MFS_YfcJ_like	Escherichia coli YfcJ, YhhS, and similar transporters of the Major Facilitator Superfamily. This subfamily is composed of Escherichia coli membrane proteins, YfcJ and YhhS, Bacillus subtilis uncharacterized MFS-type transporter YwoG, and similar proteins. YfcJ and YhhS are putative arabinose efflux transporters. YhhS has been implicated glyphosate resistance. YfcJ-like arabinose efflux transporters belong to the bacterial MdtG-like and eukaryotic solute carrier 18 (SLC18) family of the Major Facilitator Superfamily (MFS) of transporters. MFS proteins are thought to function through a single substrate binding site, alternating-access mechanism involving a rocker-switch type of movement.	Listeria_monocytogenes_452-1953	Bacteria;Bacillota;Bacilli;Bacillales;Listeriaceae;Listeria;Listeria monocytogenes
===	NZ_AP022604.1_4379|G6N52_RS22445	11	GCF_010727725.1	NZ_AP022604.1							Mycolicibacterium_chitae_JCM_12403	Bacteria;Actinomycetota;Actinomycetes;Mycobacteriales;Mycobacteriaceae;Mycolicibacterium;Mycolicibacterium chitae
NZ_AP022604.1_4374|G6N52_RS22420	4728996..4730501	-	GCF_010727725.1	NZ_AP022604.1	4374	WP_179967210_1		COG2079	PrpD	2-methylcitrate dehydratase PrpD [Carbohydrate transport and metabolism].	Mycolicibacterium_chitae_JCM_12403	Bacteria;Actinomycetota;Actinomycetes;Mycobacteriales;Mycobacteriaceae;Mycolicibacterium;Mycolicibacterium chitae
NZ_AP022604.1_4375|G6N52_RS22425	4730620..4732029	+	GCF_010727725.1	NZ_AP022604.1	4375	WP_126334478_1		COG3800	COG3800	Predicted transcriptional regulator [General function prediction only].	Mycolicibacterium_chitae_JCM_12403	Bacteria;Actinomycetota;Actinomycetes;Mycobacteriales;Mycobacteriaceae;Mycolicibacterium;Mycolicibacterium chitae
NZ_AP022604.1_4376|G6N52_RS22430	4732037..4733170	-	GCF_010727725.1	NZ_AP022604.1	4376	WP_126334479_1		COG0758	Smf	Predicted Rossmann fold nucleotide-binding protein DprA/Smf involved in DNA uptake [Replication, recombination and repair].	Mycolicibacterium_chitae_JCM_12403	Bacteria;Actinomycetota;Actinomycetes;Mycobacteriales;Mycobacteriaceae;Mycolicibacterium;Mycolicibacterium chitae
NZ_AP022604.1_4377|G6N52_RS22435	4733167..4734678	-	GCF_010727725.1	NZ_AP022604.1	4377	WP_126334480_1		COG0606	YifB	Predicted Mg-chelatase, contains ChlI-like and ATPase domains, YifB family [Posttranslational modification, protein turnover, chaperones].	Mycolicibacterium_chitae_JCM_12403	Bacteria;Actinomycetota;Actinomycetes;Mycobacteriales;Mycobacteriaceae;Mycolicibacterium;Mycolicibacterium chitae
NZ_AP022604.1_4378|G6N52_RS22440	4734678..4735046	-	GCF_010727725.1	NZ_AP022604.1	4378	WP_126334481_1		pfam02021	UPF0102	Uncharacterized protein family UPF0102. The function of this family is unknown.	Mycolicibacterium_chitae_JCM_12403	Bacteria;Actinomycetota;Actinomycetes;Mycobacteriales;Mycobacteriaceae;Mycolicibacterium;Mycolicibacterium chitae
NZ_AP022604.1_4379|G6N52_RS22445	4735266..4736252	+	GCF_010727725.1	NZ_AP022604.1	4379	WP_126334482_1	+	COG4823	AbiF	Abortive infection bacteriophage resistance protein [Defense mechanisms].	Mycolicibacterium_chitae_JCM_12403	Bacteria;Actinomycetota;Actinomycetes;Mycobacteriales;Mycobacteriaceae;Mycolicibacterium;Mycolicibacterium chitae
NZ_AP022604.1_4380|G6N52_RS22450	4736311..4736730	-	GCF_010727725.1	NZ_AP022604.1	4380	WP_126334483_1		pfam19686	DUF6188	Family of unknown function (DUF6188). This entry represents a member of a biosynthetic gene cluster (BGC). This BGC (BGC0000703) is described by MIBiG as an example of the following biosynthetic class, saccharide. It includes a member from the kanamycin biosynthetic gene cluster from Streptomyces kanamyceticus. This family appears to be predominantly found in bacteria.	Mycolicibacterium_chitae_JCM_12403	Bacteria;Actinomycetota;Actinomycetes;Mycobacteriales;Mycobacteriaceae;Mycolicibacterium;Mycolicibacterium chitae
NZ_AP022604.1_4381|G6N52_RS22455	4736790..4737095	-	GCF_010727725.1	NZ_AP022604.1	4381	WP_003893809_1		pfam10611	DUF2469	Protein of unknown function (DUF2469). Member proteins often found in Actinomycetes clustered with signal peptidase and/or RNAse-HII.	Mycolicibacterium_chitae_JCM_12403	Bacteria;Actinomycetota;Actinomycetes;Mycobacteriales;Mycobacteriaceae;Mycolicibacterium;Mycolicibacterium chitae
NZ_AP022604.1_4382|G6N52_RS22460	4737092..4737796	-	GCF_010727725.1	NZ_AP022604.1	4382	WP_126334484_1		cd07182	RNase_HII_bacteria_HII_like	Bacterial Ribonuclease HII-like. This family includes mostly bacterial type 2 RNases H, with some eukaryotic members. Bacterial RNase HII has a role in primer removal based on its involvement in ribonucleotide-specific catalytic activity in the presence of RNA/DNA hybrid substrates. Several bacteria, such as Bacillus subtilis, have two different type II RNases H, RNases HII and HIII; double deletion of these leads to cellular lethality. It appears that type I and type II RNases H also have overlapping functions in cells, as over-expression of Escherichia coli RNase HII can complement an RNase HI deletion phenotype. In Leishmania mitochondria, of the four distinct RNase H genes (H1, HIIA, HIIB, HIIC), HIIC is essential for the survival of the parasite and thus can be a potential target for anti-leishmanial chemotherapy. Ribonuclease H (RNase H) is classified into two families, type I (prokaryotic RNase HI, eukaryotic RNase H1 and viral RNase H) and type II (prokaryotic RNase HII and HIII, and eukaryotic RNase H2). RNase H endonucleolytically hydrolyzes an RNA strand when it is annealed to a complementary DNA strand in the presence of divalent cations, in DNA replication and repair.	Mycolicibacterium_chitae_JCM_12403	Bacteria;Actinomycetota;Actinomycetes;Mycobacteriales;Mycobacteriaceae;Mycolicibacterium;Mycolicibacterium chitae
NZ_AP022604.1_4383|G6N52_RS22465	4737798..4738619	-	GCF_010727725.1	NZ_AP022604.1	4383	WP_126334485_1		pfam10502	Peptidase_S26	Signal peptidase, peptidase S26. This is a family of membrane signal serine endopeptidases which function in the processing of newly-synthesized secreted proteins. Peptidase S26 removes the hydrophobic, N-terminal, signal peptides as proteins are translocated across membranes. The active site residues take the form of a catalytic dyad that is Ser, Lys in subfamily S26A; the Ser is the nucleophile in catalysis, and the Lys is the general base.	Mycolicibacterium_chitae_JCM_12403	Bacteria;Actinomycetota;Actinomycetes;Mycobacteriales;Mycobacteriaceae;Mycolicibacterium;Mycolicibacterium chitae
NZ_AP022604.1_4384|G6N52_RS22470	4738683..4739024	-	GCF_010727725.1	NZ_AP022604.1	4384	WP_126336881_1		pfam01245	Ribosomal_L19	Ribosomal protein L19.	Mycolicibacterium_chitae_JCM_12403	Bacteria;Actinomycetota;Actinomycetes;Mycobacteriales;Mycobacteriaceae;Mycolicibacterium;Mycolicibacterium chitae
===	NZ_CP047352.1_3062|GTH26_RS16005	11	GCF_011045855.1	NZ_CP047352.1							Proteus_mirabilis_ZA25	Bacteria;Pseudomonadota;Gammaproteobacteria;Enterobacterales;Morganellaceae;Proteus;Proteus mirabilis
NZ_CP047352.1_3057|GTH26_RS15980	3427160..3428203	-	GCF_011045855.1	NZ_CP047352.1	3057	WP_004245887_1		cd13660	PBP2_PotD	The periplasmic substrate-binding component of an active spermidine-preferential transport system; contains the type 2 periplasmic binding fold. This group represents the periplasmic binding domain that serves as the primary polyamine receptor of ABC-type spermindine-preferential transport system from gram-negative bacteria. Polyamine transport plays an essential role in the regulation of intracellular polyamine levels which are known to be elevated in rapidly proliferating cells and tumors. Natural polyamines are putrescine, spermindine, and spermine. They are polycations that play multiple roles in cell growth, survival and proliferation, and plant stress and disease resistance. They can interact with negatively charged molecules, such as nucleic acids, to modulate their functions. Members of this family belong to the type 2 periplasmic-binding fold superfamily. PBP2 is comprised of two globular subdomains connected by a flexible hinge and bind their ligand in the cleft between these domains in a manner resembling a Venus flytrap.	Proteus_mirabilis_ZA25	Bacteria;Pseudomonadota;Gammaproteobacteria;Enterobacterales;Morganellaceae;Proteus;Proteus mirabilis
NZ_CP047352.1_3058|GTH26_RS15985	3428320..3429099	-	GCF_011045855.1	NZ_CP047352.1	3058	WP_004245888_1		COG1177	PotC	ABC-type spermidine/putrescine transport system, permease component II [Amino acid transport and metabolism].	Proteus_mirabilis_ZA25	Bacteria;Pseudomonadota;Gammaproteobacteria;Enterobacterales;Morganellaceae;Proteus;Proteus mirabilis
NZ_CP047352.1_3059|GTH26_RS15990	3429096..3429956	-	GCF_011045855.1	NZ_CP047352.1	3059	WP_004250112_1		COG1176	PotB	ABC-type spermidine/putrescine transport system, permease component I [Amino acid transport and metabolism].	Proteus_mirabilis_ZA25	Bacteria;Pseudomonadota;Gammaproteobacteria;Enterobacterales;Morganellaceae;Proteus;Proteus mirabilis
NZ_CP047352.1_3060|GTH26_RS15995	3429940..3431055	-	GCF_011045855.1	NZ_CP047352.1	3060	WP_004245891_1		COG3842	PotA	ABC-type Fe3+/spermidine/putrescine transport systems, ATPase component [Amino acid transport and metabolism].	Proteus_mirabilis_ZA25	Bacteria;Pseudomonadota;Gammaproteobacteria;Enterobacterales;Morganellaceae;Proteus;Proteus mirabilis
NZ_CP047352.1_3061|GTH26_RS16000	3431499..3432773	-	GCF_011045855.1	NZ_CP047352.1	3061	WP_004249170_1		cd04843	Peptidases_S8_11	Peptidase S8 family domain, uncharacterized subfamily 11. This family is a member of the Peptidases S8 or Subtilases serine endo- and exo-peptidase clan. They have an Asp/His/Ser catalytic triad similar to that found in trypsin-like proteases, but do not share their three-dimensional structure and are not homologous to trypsin. The stability of subtilases may be enhanced by calcium, some members have been shown to bind up to 4 ions via binding sites with different affinity. Some members of this clan contain disulfide bonds. These enzymes can be intra- and extracellular, some function at extreme temperatures and pH values.	Proteus_mirabilis_ZA25	Bacteria;Pseudomonadota;Gammaproteobacteria;Enterobacterales;Morganellaceae;Proteus;Proteus mirabilis
NZ_CP047352.1_3062|GTH26_RS16005	3432999..3434063	-	GCF_011045855.1	NZ_CP047352.1	3062	WP_036919175_1	+	pfam07751	Abi_2	Abi-like protein. This family, found in various bacterial species, contains sequences that are similar to the Abi group of proteins, which are involved in bacteriophage resistance mediated by abortive infection in Lactococcus species. The proteins are thought to have helix-turn-helix motifs, found in many DNA-binding proteins, allowing them to perform their function.	Proteus_mirabilis_ZA25	Bacteria;Pseudomonadota;Gammaproteobacteria;Enterobacterales;Morganellaceae;Proteus;Proteus mirabilis
NZ_CP047352.1_3063|GTH26_RS16010	3434564..3435598	+	GCF_011045855.1	NZ_CP047352.1	3063	WP_012368489_1		COG0042	DusA	tRNA-dihydrouridine synthase [Translation, ribosomal structure and biogenesis]. tRNA-dihydrouridine synthase is part of the Pathway/BioSystem: tRNA modification	Proteus_mirabilis_ZA25	Bacteria;Pseudomonadota;Gammaproteobacteria;Enterobacterales;Morganellaceae;Proteus;Proteus mirabilis
NZ_CP047352.1_3064|GTH26_RS16015	3435705..3436688	-	GCF_011045855.1	NZ_CP047352.1	3064	WP_004245895_1		cd05286	QOR2	Quinone oxidoreductase (QOR). Quinone oxidoreductase (QOR) and 2-haloacrylate reductase. QOR catalyzes the conversion of a quinone + NAD(P)H to a hydroquinone + NAD(P)+. Quinones are cyclic diones derived from aromatic compounds. Membrane bound QOR actin the respiratory chains of bacteria and mitochondria, while soluble QOR acts to protect from toxic quinones (e.g. DT-diaphorase) or as a soluble eye-lens protein in some vertebrates (e.g. zeta-crystalin). QOR reduces quinones through a semi-quinone intermediate via a NAD(P)H-dependent single electron transfer. QOR is a member of the medium chain dehydrogenase/reductase family, but lacks the zinc-binding sites of the prototypical alcohol dehydrogenases of this group. 2-haloacrylate reductase, a member of this subgroup, catalyzes the NADPH-dependent reduction of a carbon-carbon double bond in organohalogen compounds. Although similar to QOR, Burkholderia 2-haloacrylate reductase does not act on the quinones 1,4-benzoquinone and 1,4-naphthoquinone. NAD(P)(H)-dependent oxidoreductases are the major enzymes in the interconversion of alcohols and aldehydes, or ketones. Alcohol dehydrogenase in the liver converts ethanol and NAD+ to acetaldehyde and NADH, while in yeast and some other microorganisms ADH catalyzes the conversion acetaldehyde to ethanol in alcoholic fermentation. ADH is a member of the medium chain alcohol dehydrogenase family (MDR), which have a NAD(P)(H)-binding domain in a Rossmann fold of a beta-alpha form. The NAD(H)-binding region is comprised of 2 structurally similar halves, each of which contacts a mononucleotide. A GxGxxG motif after the first mononucleotide contact half allows the close contact of the coenzyme with the ADH backbone. The N-terminal catalytic domain has a distant homology to GroES. These proteins typically form dimers (typically higher plants, mammals) or tetramers (yeast, bacteria), and have 2 tightly bound zinc atoms per subunit, a catalytic zinc at the active site and a structural zinc in a lobe of the catalytic domain. NAD(H) binding occurs in the cleft between the catalytic and coenzyme-binding domains at the active site, and coenzyme binding induces a conformational closing of this cleft. Coenzyme binding typically precedes and contributes to substrate binding. In human ADH catalysis, the zinc ion helps coordinate the alcohol, followed by deprotonation of a histidine, the ribose of NAD, a serine, then the alcohol, which allows the transfer of a hydride to NAD+, creating NADH and a zinc-bound aldehyde or ketone. In yeast and some bacteria, the active site zinc binds an aldehyde, polarizing it, and leading to the reverse reaction.	Proteus_mirabilis_ZA25	Bacteria;Pseudomonadota;Gammaproteobacteria;Enterobacterales;Morganellaceae;Proteus;Proteus mirabilis
NZ_CP047352.1_3065|GTH26_RS16020	3436856..3438265	+	GCF_011045855.1	NZ_CP047352.1	3065	WP_004245896_1		COG0305	DnaB	Replicative DNA helicase [Replication, recombination and repair].	Proteus_mirabilis_ZA25	Bacteria;Pseudomonadota;Gammaproteobacteria;Enterobacterales;Morganellaceae;Proteus;Proteus mirabilis
NZ_CP047352.1_3066|GTH26_RS16025	3438306..3439397	+	GCF_011045855.1	NZ_CP047352.1	3066	WP_004245898_1		cd06827	PLPDE_III_AR_proteobact	Type III Pyridoxal 5-phosphate (PLP)-Dependent Enzymes, Proteobacterial Alanine Racemases. This subfamily is composed mainly of proteobacterial alanine racemases (EC 5.1.1.1), fold type III PLP-dependent enzymes that catalyze the interconversion between L- and D-alanine, which is an essential component of the peptidoglycan layer of bacterial cell walls. hese proteins are similar to other bacterial ARs and are fold type III PLP-dependent enzymes containing contains an N-terminal PLP-binding TIM-barrel domain and a C-terminal beta-sandwich domain. They exist as homodimers with active sites that lie at the interface between the TIM barrel domain of one subunit and the beta-sandwich domain of the other subunit. Homodimer formation and the presence of the PLP cofactor are required for catalytic activity.	Proteus_mirabilis_ZA25	Bacteria;Pseudomonadota;Gammaproteobacteria;Enterobacterales;Morganellaceae;Proteus;Proteus mirabilis
NZ_CP047352.1_3067|GTH26_RS16030	3439453..3440646	+	GCF_011045855.1	NZ_CP047352.1	3067	WP_012368490_1		COG1448	TyrB	Aspartate/aromatic aminotransferase [Amino acid transport and metabolism]. Aspartate/aromatic aminotransferase is part of the Pathway/BioSystem: Isoleucine, leucine, valine biosynthesis	Proteus_mirabilis_ZA25	Bacteria;Pseudomonadota;Gammaproteobacteria;Enterobacterales;Morganellaceae;Proteus;Proteus mirabilis
===	NZ_CP047349.1_1967|GTH25_RS10260	11	GCF_011045835.1	NZ_CP047349.1							Proteus_terrae_sub_cibarius_ZN2	Bacteria;Pseudomonadota;Gammaproteobacteria;Enterobacterales;Morganellaceae;Proteus;Proteus terrae
NZ_CP047349.1_1962|GTH25_RS10230	2184594..2185430	+	GCF_011045835.1	NZ_CP047349.1	1962	WP_000480968_1		pfam04655	APH_6_hur	Aminoglycoside/hydroxyurea antibiotic resistance kinase. The aminoglycoside phosphotransferases achieve inactivation of their antibiotic substrates by phosphorylation utilizing ATP. Likewise hydroxyurea is inactivated by phosphorylation of the hydroxy group in the hydroxylamine moiety.	Proteus_terrae_sub_cibarius_ZN2	Bacteria;Pseudomonadota;Gammaproteobacteria;Enterobacterales;Morganellaceae;Proteus;Proteus terrae
NZ_CP047349.1_1963|GTH25_RS10240	2185985..2187208	-	GCF_011045835.1	NZ_CP047349.1	1963	WP_164530536_1		pfam01610	DDE_Tnp_ISL3	Transposase. Transposase proteins are necessary for efficient DNA transposition. Contains transposases for IS204, IS1001, IS1096 and IS1165.	Proteus_terrae_sub_cibarius_ZN2	Bacteria;Pseudomonadota;Gammaproteobacteria;Enterobacterales;Morganellaceae;Proteus;Proteus terrae
NZ_CP047349.1_1964|GTH25_RS10245	2187408..2187593	-	GCF_011045835.1	NZ_CP047349.1	1964	WP_164530537_1					Proteus_terrae_sub_cibarius_ZN2	Bacteria;Pseudomonadota;Gammaproteobacteria;Enterobacterales;Morganellaceae;Proteus;Proteus terrae
NZ_CP047349.1_1965|GTH25_RS10250	2188199..2189098	+	GCF_011045835.1	NZ_CP047349.1	1965	WP_164530538_1		cd05400	NT_2-5OAS_ClassI-CCAase	Nucleotidyltransferase (NT) domain of 2'5'-oligoadenylate (2-5A)synthetase (2-5OAS) and class I CCA-adding enzyme. In vertebrates, 2-5OASs are induced by interferon during the innate immune response to protect against RNA virus infections. In the presence of an RNA activator, 2-5OASs catalyze the oligomerization of ATP into 2-5A. 2-5A activates endoribonuclease L, which leads to degradation of the viral RNA. 2-5OASs are also implicated in cell growth control, differentiation, and apoptosis. This family includes human OAS1, -2, -3, and OASL. CCA-adding enzymes add the sequence [cytidine(C)-cytidine-adenosine (A)], one nucleotide at a time, onto the 3' end of tRNA, in a template-independent reaction. This class I group includes the archaeal Sulfolobus shibatae and Archeoglobus fulgidus CCA-adding enzymes. It belongs to the Pol beta-like NT superfamily. In the majority of enzymes in this superfamily, two carboxylates, Dx[D/E], together with a third more distal carboxylate, coordinate two divalent metal cations involved in a two-metal ion mechanism of nucleotide addition. These carboxylate residues are conserved in this family.	Proteus_terrae_sub_cibarius_ZN2	Bacteria;Pseudomonadota;Gammaproteobacteria;Enterobacterales;Morganellaceae;Proteus;Proteus terrae
NZ_CP047349.1_1966|GTH25_RS10255	2189098..2189730	+	GCF_011045835.1	NZ_CP047349.1	1966	WP_140350356_1		pfam18153	S_2TMBeta	SMODS-associating 2TM, beta-strand rich effector domain. Predicted sensor/effector coupled domain which occurs in conserved genome contexts with the SMODS nucleotide synthetase. In addition to the predicted pore-forming 2TM region, the domain contains seven predicted beta-strands, suggestive of a lipocalin-like beta-barrel structure which could act as the sensor which activates the pore-forming effector response.	Proteus_terrae_sub_cibarius_ZN2	Bacteria;Pseudomonadota;Gammaproteobacteria;Enterobacterales;Morganellaceae;Proteus;Proteus terrae
NZ_CP047349.1_1967|GTH25_RS10260	2189796..2190719	-	GCF_011045835.1	NZ_CP047349.1	1967	WP_140367403_1	+	pfam07751	Abi_2	Abi-like protein. This family, found in various bacterial species, contains sequences that are similar to the Abi group of proteins, which are involved in bacteriophage resistance mediated by abortive infection in Lactococcus species. The proteins are thought to have helix-turn-helix motifs, found in many DNA-binding proteins, allowing them to perform their function.	Proteus_terrae_sub_cibarius_ZN2	Bacteria;Pseudomonadota;Gammaproteobacteria;Enterobacterales;Morganellaceae;Proteus;Proteus terrae
NZ_CP047349.1_1968|GTH25_RS10265	2191196..2191450	-	GCF_011045835.1	NZ_CP047349.1	1968	WP_164530539_1					Proteus_terrae_sub_cibarius_ZN2	Bacteria;Pseudomonadota;Gammaproteobacteria;Enterobacterales;Morganellaceae;Proteus;Proteus terrae
NZ_CP047349.1_1969|GTH25_RS10270	2191471..2191668	-	GCF_011045835.1	NZ_CP047349.1	1969	WP_164530540_1					Proteus_terrae_sub_cibarius_ZN2	Bacteria;Pseudomonadota;Gammaproteobacteria;Enterobacterales;Morganellaceae;Proteus;Proteus terrae
NZ_CP047349.1_1970|GTH25_RS10275	2191702..2193000	-	GCF_011045835.1	NZ_CP047349.1	1970	WP_164530541_1		COG3846	TrbL	Type IV secretory pathway, TrbL components [Intracellular trafficking, secretion, and vesicular transport].	Proteus_terrae_sub_cibarius_ZN2	Bacteria;Pseudomonadota;Gammaproteobacteria;Enterobacterales;Morganellaceae;Proteus;Proteus terrae
NZ_CP047349.1_1971|GTH25_RS10280	2193003..2193200	-	GCF_011045835.1	NZ_CP047349.1	1971	WP_030000427_1					Proteus_terrae_sub_cibarius_ZN2	Bacteria;Pseudomonadota;Gammaproteobacteria;Enterobacterales;Morganellaceae;Proteus;Proteus terrae
NZ_CP047349.1_1972|GTH25_RS10285	2193203..2193976	-	GCF_011045835.1	NZ_CP047349.1	1972	WP_164530542_1		COG5314	COG5314	Conjugal transfer/entry exclusion protein [Mobilome: prophages, transposons].	Proteus_terrae_sub_cibarius_ZN2	Bacteria;Pseudomonadota;Gammaproteobacteria;Enterobacterales;Morganellaceae;Proteus;Proteus terrae
===	NZ_CP049048.1_120|G5B34_RS24900	11	GCF_011044215.1	NZ_CP049048.1							Enterobacter_hormaechei_Y233	Bacteria;Pseudomonadota;Gammaproteobacteria;Enterobacterales;Enterobacteriaceae;Enterobacter;Enterobacter hormaechei
NZ_CP049048.1_115|G5B34_RS24875	113615..113815	-	GCF_011044215.1	NZ_CP049048.1	115	WP_040219232_1					Enterobacter_hormaechei_Y233	Bacteria;Pseudomonadota;Gammaproteobacteria;Enterobacterales;Enterobacteriaceae;Enterobacter;Enterobacter hormaechei
NZ_CP049048.1_116|G5B34_RS24880	113869..114501	-	GCF_011044215.1	NZ_CP049048.1	116	WP_022652286_1		cd03767	SR_Res_par	Serine recombinase (SR) family, Partitioning (par)-Resolvase subfamily, catalytic domain; Serine recombinases catalyze site-specific recombination of DNA molecules by a concerted, four-strand cleavage and rejoining mechanism which involves a transient phosphoserine linkage between DNA and the enzyme. They are functionally versatile and include resolvases, invertases, integrases, and transposases. This subgroup is composed of proteins similar to the E. coli resolvase found in the par region of the RP4 plasmid, which encodes a highly efficient partitioning system. This protein is part of a complex stabilization system involved in the resolution of plasmid dimers during cell division. Similar to Tn3 and other resolvases, members of this family may contain a C-terminal DNA binding domain.	Enterobacter_hormaechei_Y233	Bacteria;Pseudomonadota;Gammaproteobacteria;Enterobacterales;Enterobacteriaceae;Enterobacter;Enterobacter hormaechei
NZ_CP049048.1_117|G5B34_RS24885	115517..115996	+	GCF_011044215.1	NZ_CP049048.1	117	WP_058655909_1					Enterobacter_hormaechei_Y233	Bacteria;Pseudomonadota;Gammaproteobacteria;Enterobacterales;Enterobacteriaceae;Enterobacter;Enterobacter hormaechei
NZ_CP049048.1_118|G5B34_RS24890	116109..116990	-	GCF_011044215.1	NZ_CP049048.1	118	WP_127353599_1					Enterobacter_hormaechei_Y233	Bacteria;Pseudomonadota;Gammaproteobacteria;Enterobacterales;Enterobacteriaceae;Enterobacter;Enterobacter hormaechei
NZ_CP049048.1_119|G5B34_RS24895	117172..118071	-	GCF_011044215.1	NZ_CP049048.1	119	WP_072201938_1		pfam08867	FRG	FRG domain. This presumed domain contains a conserved N-terminal (F/Y)RG motif. It is functionally uncharacterized.	Enterobacter_hormaechei_Y233	Bacteria;Pseudomonadota;Gammaproteobacteria;Enterobacterales;Enterobacteriaceae;Enterobacter;Enterobacter hormaechei
NZ_CP049048.1_120|G5B34_RS24900	118530..119486	-	GCF_011044215.1	NZ_CP049048.1	120	WP_072201939_1	+	pfam07751	Abi_2	Abi-like protein. This family, found in various bacterial species, contains sequences that are similar to the Abi group of proteins, which are involved in bacteriophage resistance mediated by abortive infection in Lactococcus species. The proteins are thought to have helix-turn-helix motifs, found in many DNA-binding proteins, allowing them to perform their function.	Enterobacter_hormaechei_Y233	Bacteria;Pseudomonadota;Gammaproteobacteria;Enterobacterales;Enterobacteriaceae;Enterobacter;Enterobacter hormaechei
NZ_CP049048.1_121|G5B34_RS24905	119814..120152	+	GCF_011044215.1	NZ_CP049048.1	121	WP_072201940_1					Enterobacter_hormaechei_Y233	Bacteria;Pseudomonadota;Gammaproteobacteria;Enterobacterales;Enterobacteriaceae;Enterobacter;Enterobacter hormaechei
NZ_CP049048.1_122|G5B34_RS24910	120558..121424	+	GCF_011044215.1	NZ_CP049048.1	122	WP_001525581_1		cd02042	ParAB_family	partition proteins ParAB family. ParA and ParB of Caulobacter crescentus belong to a conserved family of bacterial proteins implicated in chromosome segregation. ParB binds to DNA sequences adjacent to the origin of replication and localizes to opposite cell poles shortly following the initiation of DNA replication. ParB regulates the ParA ATPase activity by promoting nucleotide exchange in a fashion reminiscent of the exchange factors of eukaryotic G proteins. ADP-bound ParA binds single-stranded DNA, whereas the ATP-bound form dissociates ParB from its DNA binding sites. Increasing the fraction of ParA-ADP in the cell inhibits cell division, suggesting that this simple nucleotide switch may regulate cytokinesis. ParA shares sequence similarity to a conserved and widespread family of ATPases which includes the repA protein of the repABC operon in Rhizobium etli symbiotic plasmid. This operon is involved in the plasmid replication and partition.	Enterobacter_hormaechei_Y233	Bacteria;Pseudomonadota;Gammaproteobacteria;Enterobacterales;Enterobacteriaceae;Enterobacter;Enterobacter hormaechei
NZ_CP049048.1_123|G5B34_RS24915	121424..122455	+	GCF_011044215.1	NZ_CP049048.1	123	WP_058655912_1		COG1475	Spo0J	Chromosome segregation protein Spo0J, contains ParB-like nuclease domain [Cell cycle control, cell division, chromosome partitioning].	Enterobacter_hormaechei_Y233	Bacteria;Pseudomonadota;Gammaproteobacteria;Enterobacterales;Enterobacteriaceae;Enterobacter;Enterobacter hormaechei
NZ_CP049048.1_124|G5B34_RS24920	122455..122892	+	GCF_011044215.1	NZ_CP049048.1	124	WP_000843283_1					Enterobacter_hormaechei_Y233	Bacteria;Pseudomonadota;Gammaproteobacteria;Enterobacterales;Enterobacteriaceae;Enterobacter;Enterobacter hormaechei
NZ_CP049048.1_125|G5B34_RS25065	122889..123212	+	GCF_011044215.1	NZ_CP049048.1	125	WP_175282694_1					Enterobacter_hormaechei_Y233	Bacteria;Pseudomonadota;Gammaproteobacteria;Enterobacterales;Enterobacteriaceae;Enterobacter;Enterobacter hormaechei
===	NZ_CP033201.1_1746|BXO1_RS11855	11	GCF_001927405.2	NZ_CP033201.1							Xanthomonas_oryzae_pv._oryzae_BXO1	Bacteria;Pseudomonadota;Gammaproteobacteria;Xanthomonadales;Xanthomonadaceae;Xanthomonas;Xanthomonas oryzae
NZ_CP033201.1_1741|BXO1_RS11830	2409875..2411344	-	GCF_001927405.2	NZ_CP033201.1	1741	WP_237384760_1		COG0286	HsdM	Type I restriction-modification system, DNA methylase subunit [Defense mechanisms].	Xanthomonas_oryzae_pv._oryzae_BXO1	Bacteria;Pseudomonadota;Gammaproteobacteria;Xanthomonadales;Xanthomonadaceae;Xanthomonas;Xanthomonas oryzae
NZ_CP033201.1_1742|BXO1_RS11835	2411707..2412699	-	GCF_001927405.2	NZ_CP033201.1	1742	WP_075240901_1		COG4127	COG4127	Predicted restriction endonuclease, Mrr-cat superfamily [General function prediction only].	Xanthomonas_oryzae_pv._oryzae_BXO1	Bacteria;Pseudomonadota;Gammaproteobacteria;Xanthomonadales;Xanthomonadaceae;Xanthomonas;Xanthomonas oryzae
NZ_CP033201.1_1743|BXO1_RS11840	2412752..2413060	-	GCF_001927405.2	NZ_CP033201.1	1743	WP_044756557_1		pfam05016	ParE_toxin	ParE toxin of type II toxin-antitoxin system, parDE. ParE is the toxin family of a type II toxin-antitoxin family. It is toxic towards DNA gyrase, but is neutralized by the antitoxin ParD. The family also encompasses RelE/ParE described in.	Xanthomonas_oryzae_pv._oryzae_BXO1	Bacteria;Pseudomonadota;Gammaproteobacteria;Xanthomonadales;Xanthomonadaceae;Xanthomonas;Xanthomonas oryzae
NZ_CP033201.1_1744|BXO1_RS11845	2413067..2413330	-	GCF_001927405.2	NZ_CP033201.1	1744	WP_011259930_1					Xanthomonas_oryzae_pv._oryzae_BXO1	Bacteria;Pseudomonadota;Gammaproteobacteria;Xanthomonadales;Xanthomonadaceae;Xanthomonas;Xanthomonas oryzae
NZ_CP033201.1_1745|BXO1_RS11850	2413640..2417113	+	GCF_001927405.2	NZ_CP033201.1	1745	WP_075241418_1		COG4096	HsdR	Type I site-specific restriction endonuclease, part of a restriction-modification system [Defense mechanisms].	Xanthomonas_oryzae_pv._oryzae_BXO1	Bacteria;Pseudomonadota;Gammaproteobacteria;Xanthomonadales;Xanthomonadaceae;Xanthomonas;Xanthomonas oryzae
NZ_CP033201.1_1746|BXO1_RS11855	2417253..2418251	+	GCF_001927405.2	NZ_CP033201.1	1746	WP_041182233_1	+	pfam07751	Abi_2	Abi-like protein. This family, found in various bacterial species, contains sequences that are similar to the Abi group of proteins, which are involved in bacteriophage resistance mediated by abortive infection in Lactococcus species. The proteins are thought to have helix-turn-helix motifs, found in many DNA-binding proteins, allowing them to perform their function.	Xanthomonas_oryzae_pv._oryzae_BXO1	Bacteria;Pseudomonadota;Gammaproteobacteria;Xanthomonadales;Xanthomonadaceae;Xanthomonas;Xanthomonas oryzae
NZ_CP033201.1_1747|BXO1_RS11860	2418298..2419842	+	GCF_001927405.2	NZ_CP033201.1	1747	WP_075240903_1		COG0286	HsdM	Type I restriction-modification system, DNA methylase subunit [Defense mechanisms].	Xanthomonas_oryzae_pv._oryzae_BXO1	Bacteria;Pseudomonadota;Gammaproteobacteria;Xanthomonadales;Xanthomonadaceae;Xanthomonas;Xanthomonas oryzae
NZ_CP033201.1_1748|BXO1_RS11865	2419835..2421187	+	GCF_001927405.2	NZ_CP033201.1	1748	WP_075240907_1		cd17282	RMtype1_S_Eco16444ORF1681_TRD1-CR1_like	Type I restriction-modification system specificity (S) subunit Target Recognition Domain-ConseRved domain (TRD-CR), similar to Escherichia coli G4/9 S subunit (S.Eco16444ORF1681P) TRD1-CR1 and Zobellia galactanivorans DsiJT S subunit (S.ZgaJTORF2697P)TRD2-CR2. The recognition sequences of Escherichia coli G4/9 S subunit (S.Eco16444ORF1681P) and Zobellia galactanivorans DsiJT S subunit (S.ZgaJTORF2697P) are undetermined. The restriction-modification (RM) system S subunit consists of two variable target recognition domains (TRD1 and 2) and two conserved regions (CR1 and CR2) which separate the TRDs. The TRDs each bind to different specific sequences in the DNA. RM systems protect a bacterial cell against invasion of foreign DNA by endonucleolytic cleavage of DNA that lacks a site specific modification. The host genome is protected from cleavage by methylation of specific nucleotides in the target sites. In type I systems, both restriction and modification activities are present in one heteromeric enzyme complex composed of one DNA specificity (S) subunit (this family), two modification (M) subunits and two restriction (R) subunits. This model contains both TRD1-CR1 and TRD2-CR2. It also includes TRD-CR-like sequence-recognition domains of various putative type II restriction enzymes and methyltransferases and may also include type I DNA methyltransferases.	Xanthomonas_oryzae_pv._oryzae_BXO1	Bacteria;Pseudomonadota;Gammaproteobacteria;Xanthomonadales;Xanthomonadaceae;Xanthomonas;Xanthomonas oryzae
NZ_CP033201.1_1749|BXO1_RS11870	2421221..2421529	-	GCF_001927405.2	NZ_CP033201.1	1749	WP_075240904_1		pfam05016	ParE_toxin	ParE toxin of type II toxin-antitoxin system, parDE. ParE is the toxin family of a type II toxin-antitoxin family. It is toxic towards DNA gyrase, but is neutralized by the antitoxin ParD. The family also encompasses RelE/ParE described in.	Xanthomonas_oryzae_pv._oryzae_BXO1	Bacteria;Pseudomonadota;Gammaproteobacteria;Xanthomonadales;Xanthomonadaceae;Xanthomonas;Xanthomonas oryzae
NZ_CP033201.1_1750|BXO1_RS11875	2421536..2421799	-	GCF_001927405.2	NZ_CP033201.1	1750	WP_011259930_1					Xanthomonas_oryzae_pv._oryzae_BXO1	Bacteria;Pseudomonadota;Gammaproteobacteria;Xanthomonadales;Xanthomonadaceae;Xanthomonas;Xanthomonas oryzae
NZ_CP033201.1_1751|BXO1_RS11900	2423957..2424613	-	GCF_001927405.2	NZ_CP033201.1	1751	WP_240329654_1					Xanthomonas_oryzae_pv._oryzae_BXO1	Bacteria;Pseudomonadota;Gammaproteobacteria;Xanthomonadales;Xanthomonadaceae;Xanthomonas;Xanthomonas oryzae
===	NZ_AP019663.1_1640|GBR47_RS08460	11	GCF_009002285.1	NZ_AP019663.1							Corynebacterium_ulcerans_FH2016-1	Bacteria;Actinomycetota;Actinomycetes;Mycobacteriales;Corynebacteriaceae;Corynebacterium;Corynebacterium ulcerans
NZ_AP019663.1_1635|GBR47_RS08435	1815271..1816254	-	GCF_009002285.1	NZ_AP019663.1	1635	WP_013911918_1		cd01146	FhuD	Fe3+-siderophore binding domain FhuD. These proteins have been shown to function as initial receptors in ABC transport of Fe3+-siderophores in many eubacterial species. They belong to the TroA-like superfamily of helical backbone metal receptor proteins that share a distinct fold and ligand binding mechanism. A typical TroA-like protein is comprised of two globular subdomains connected by a long alpha helix and binds its specific ligands in the cleft between these domains.	Corynebacterium_ulcerans_FH2016-1	Bacteria;Actinomycetota;Actinomycetes;Mycobacteriales;Corynebacteriaceae;Corynebacterium;Corynebacterium ulcerans
NZ_AP019663.1_1636|GBR47_RS08440	1816429..1817343	+	GCF_009002285.1	NZ_AP019663.1	1636	WP_013911919_1		cd06193	siderophore_interacting	Siderophore interacting proteins share the domain structure of the ferredoxin reductase like family. Siderophores are produced in various bacteria (and some plants) to extract iron from hosts. Binding constants are high, so iron can be pilfered from transferrin and lactoferrin for bacterial uptake, contributing to pathogen virulence. Ferredoxin reductase (FNR), an FAD and NAD(P) binding protein, was intially identified as a chloroplast reductase activity, catalyzing the electron transfer from reduced iron-sulfur protein ferredoxin to NADP+ as the final step in the electron transport mechanism of photosystem I. FNR transfers electrons from reduced ferredoxin to FAD (forming FADH2 via a semiquinone intermediate) and then transfers a hydride ion to convert NADP+ to NADPH. FNR has since been shown to utilize a variety of electron acceptors and donors and has a variety of physiological functions including nitrogen assimilation, dinitrogen fixation, steroid hydroxylation, fatty acid metabolism, oxygenase activity, and methane assimilation in a variety of organisms. FNR has an NAD(P)-binding sub-domain of the alpha/beta class and a discrete (usually N-terminal) flavin sub-domain which vary in orientation with respect to the NAD(P) binding domain. The N-terminal moeity may contain a flavin prosthetic group (as in flavoenzymes) or use flavin as a substrate. Because flavins such as FAD can exist in oxidized, semiquinone (one-electron reduced), or fully reduced hydroquinone forms, FNR can interact with one and two electron carriers. FNR has a strong preference for NADP(H) vs NAD(H).	Corynebacterium_ulcerans_FH2016-1	Bacteria;Actinomycetota;Actinomycetes;Mycobacteriales;Corynebacteriaceae;Corynebacterium;Corynebacterium ulcerans
NZ_AP019663.1_1637|GBR47_RS08445	1817515..1818285	+	GCF_009002285.1	NZ_AP019663.1	1637	WP_013911920_1		pfam13829	DUF4191	Domain of unknown function (DUF4191).	Corynebacterium_ulcerans_FH2016-1	Bacteria;Actinomycetota;Actinomycetes;Mycobacteriales;Corynebacteriaceae;Corynebacterium;Corynebacterium ulcerans
NZ_AP019663.1_1638|GBR47_RS08450	1818362..1818835	-	GCF_009002285.1	NZ_AP019663.1	1638	WP_013911921_1					Corynebacterium_ulcerans_FH2016-1	Bacteria;Actinomycetota;Actinomycetes;Mycobacteriales;Corynebacteriaceae;Corynebacterium;Corynebacterium ulcerans
NZ_AP019663.1_1639|GBR47_RS08455	1819039..1820475	+	GCF_009002285.1	NZ_AP019663.1	1639	WP_013911922_1		COG0174	GlnA	Glutamine synthetase [Amino acid transport and metabolism]. Glutamine synthetase is part of the Pathway/BioSystem: Glutamine biosynthesis	Corynebacterium_ulcerans_FH2016-1	Bacteria;Actinomycetota;Actinomycetes;Mycobacteriales;Corynebacteriaceae;Corynebacterium;Corynebacterium ulcerans
NZ_AP019663.1_1640|GBR47_RS08460	1820703..1821698	+	GCF_009002285.1	NZ_AP019663.1	1640	WP_014526043_1	+	pfam07751	Abi_2	Abi-like protein. This family, found in various bacterial species, contains sequences that are similar to the Abi group of proteins, which are involved in bacteriophage resistance mediated by abortive infection in Lactococcus species. The proteins are thought to have helix-turn-helix motifs, found in many DNA-binding proteins, allowing them to perform their function.	Corynebacterium_ulcerans_FH2016-1	Bacteria;Actinomycetota;Actinomycetes;Mycobacteriales;Corynebacteriaceae;Corynebacterium;Corynebacterium ulcerans
NZ_AP019663.1_1641|GBR47_RS08465	1821695..1821931	-	GCF_009002285.1	NZ_AP019663.1	1641	WP_014836632_1					Corynebacterium_ulcerans_FH2016-1	Bacteria;Actinomycetota;Actinomycetes;Mycobacteriales;Corynebacteriaceae;Corynebacterium;Corynebacterium ulcerans
NZ_AP019663.1_1642|GBR47_RS08470	1822042..1822749	+	GCF_009002285.1	NZ_AP019663.1	1642	WP_224759376_1		pfam01548	DEDD_Tnp_IS110	Transposase. Transposase proteins are necessary for efficient DNA transposition. This family includes an amino-terminal region of the pilin gene inverting protein (PIVML) and of members of the IS111A/IS1328/IS1533 family of transposases. The C-terminus is represented by family pfam02371.	Corynebacterium_ulcerans_FH2016-1	Bacteria;Actinomycetota;Actinomycetes;Mycobacteriales;Corynebacteriaceae;Corynebacterium;Corynebacterium ulcerans
NZ_AP019663.1_1643|GBR47_RS08480	1824207..1825640	-	GCF_009002285.1	NZ_AP019663.1	1643	WP_013911926_1		pfam00478	IMPDH	IMP dehydrogenase / GMP reductase domain. This family is involved in biosynthesis of guanosine nucleotide. Members of this family contain a TIM barrel structure. In the inosine monophosphate dehydrogenases 2 CBS domains pfam00571 are inserted in the TIM barrel. This family is a member of the common phosphate binding site TIM barrel family.	Corynebacterium_ulcerans_FH2016-1	Bacteria;Actinomycetota;Actinomycetes;Mycobacteriales;Corynebacteriaceae;Corynebacterium;Corynebacterium ulcerans
NZ_AP019663.1_1644|GBR47_RS08485	1825915..1826124	-	GCF_009002285.1	NZ_AP019663.1	1644	WP_013911927_1		COG3237	yjbJ	Uncharacterized conserved protein YjbJ, UPF0337 family [Function unknown].	Corynebacterium_ulcerans_FH2016-1	Bacteria;Actinomycetota;Actinomycetes;Mycobacteriales;Corynebacteriaceae;Corynebacterium;Corynebacterium ulcerans
NZ_AP019663.1_1645|GBR47_RS08490	1826500..1827870	-	GCF_009002285.1	NZ_AP019663.1	1645	WP_014526046_1		COG2056	YuiF	Predicted histidine transporter YuiF, NhaC family [Amino acid transport and metabolism].	Corynebacterium_ulcerans_FH2016-1	Bacteria;Actinomycetota;Actinomycetes;Mycobacteriales;Corynebacteriaceae;Corynebacterium;Corynebacterium ulcerans
===	NZ_CP036539.1_1072|EC81_RS05865	11	GCF_000710375.2	NZ_CP036539.1							Bacteroides_fragilis_DCMOUH0017B	Bacteria;Bacteroidota;Bacteroidia;Bacteroidales;Bacteroidaceae;Bacteroides;Bacteroides fragilis
NZ_CP036539.1_1067|EC81_RS05835	1339729..1340019	-	GCF_000710375.2	NZ_CP036539.1	1067	WP_005811962_1		cd00093	HTH_XRE	Helix-turn-helix XRE-family like proteins. Prokaryotic DNA binding proteins belonging to the xenobiotic response element family of transcriptional regulators.	Bacteroides_fragilis_DCMOUH0017B	Bacteria;Bacteroidota;Bacteroidia;Bacteroidales;Bacteroidaceae;Bacteroides;Bacteroides fragilis
NZ_CP036539.1_1068|EC81_RS05840	1340001..1340372	-	GCF_000710375.2	NZ_CP036539.1	1068	WP_005811961_1		pfam05973	Gp49	Phage derived protein Gp49-like (DUF891). This family consists of hypothetical bacterial proteins of unknown function as well as phage Gp49 proteins.	Bacteroides_fragilis_DCMOUH0017B	Bacteria;Bacteroidota;Bacteroidia;Bacteroidales;Bacteroidaceae;Bacteroides;Bacteroides fragilis
NZ_CP036539.1_1069|EC81_RS05845	1340686..1340958	+	GCF_000710375.2	NZ_CP036539.1	1069	WP_005811959_1					Bacteroides_fragilis_DCMOUH0017B	Bacteria;Bacteroidota;Bacteroidia;Bacteroidales;Bacteroidaceae;Bacteroides;Bacteroides fragilis
NZ_CP036539.1_1070|EC81_RS05855	1341720..1342073	+	GCF_000710375.2	NZ_CP036539.1	1070	WP_005779117_1					Bacteroides_fragilis_DCMOUH0017B	Bacteria;Bacteroidota;Bacteroidia;Bacteroidales;Bacteroidaceae;Bacteroides;Bacteroides fragilis
NZ_CP036539.1_1071|EC81_RS25010	1342910..1343128	-	GCF_000710375.2	NZ_CP036539.1	1071	WP_005811958_1					Bacteroides_fragilis_DCMOUH0017B	Bacteria;Bacteroidota;Bacteroidia;Bacteroidales;Bacteroidaceae;Bacteroides;Bacteroides fragilis
NZ_CP036539.1_1072|EC81_RS05865	1343128..1343721	-	GCF_000710375.2	NZ_CP036539.1	1072	WP_234064394_1	+	pfam07751	Abi_2	Abi-like protein. This family, found in various bacterial species, contains sequences that are similar to the Abi group of proteins, which are involved in bacteriophage resistance mediated by abortive infection in Lactococcus species. The proteins are thought to have helix-turn-helix motifs, found in many DNA-binding proteins, allowing them to perform their function.	Bacteroides_fragilis_DCMOUH0017B	Bacteria;Bacteroidota;Bacteroidia;Bacteroidales;Bacteroidaceae;Bacteroides;Bacteroides fragilis
NZ_CP036539.1_1073|EC81_RS05870	1343910..1344377	-	GCF_000710375.2	NZ_CP036539.1	1073	WP_005822859_1					Bacteroides_fragilis_DCMOUH0017B	Bacteria;Bacteroidota;Bacteroidia;Bacteroidales;Bacteroidaceae;Bacteroides;Bacteroides fragilis
NZ_CP036539.1_1074|EC81_RS05875	1344374..1344730	-	GCF_000710375.2	NZ_CP036539.1	1074	WP_032542868_1		pfam13342	Toprim_Crpt	C-terminal repeat of topoisomerase.	Bacteroides_fragilis_DCMOUH0017B	Bacteria;Bacteroidota;Bacteroidia;Bacteroidales;Bacteroidaceae;Bacteroides;Bacteroides fragilis
NZ_CP036539.1_1075|EC81_RS05880	1344801..1345028	-	GCF_000710375.2	NZ_CP036539.1	1075	WP_080720249_1					Bacteroides_fragilis_DCMOUH0017B	Bacteria;Bacteroidota;Bacteroidia;Bacteroidales;Bacteroidaceae;Bacteroides;Bacteroides fragilis
NZ_CP036539.1_1076|EC81_RS05890	1345494..1348553	+	GCF_000710375.2	NZ_CP036539.1	1076	WP_032542869_1		pfam13715	CarbopepD_reg_2	CarboxypepD_reg-like domain. This domain family is found in bacteria, archaea and eukaryotes, and is approximately 90 amino acids in length. The family is found in association with pfam07715 and pfam00593.	Bacteroides_fragilis_DCMOUH0017B	Bacteria;Bacteroidota;Bacteroidia;Bacteroidales;Bacteroidaceae;Bacteroides;Bacteroides fragilis
NZ_CP036539.1_1077|EC81_RS05895	1348583..1350070	+	GCF_000710375.2	NZ_CP036539.1	1077	WP_032542870_1		cd08977	SusD	starch binding outer membrane protein SusD. SusD-like proteins from Bacteroidetes, members of the human distal gut microbiota, are part of the starch utilization system (Sus). Sus is one of the large clusters of glycosyl hydrolases, called polysaccharide utilization loci (PULs), which play an important role in polysaccharide recognition and uptake, and it is needed for growth on amylose, amylopectin, pullulan, and maltooligosaccharides. SusD, together with SusC, a predicted beta-barrel porin, forms the minimum outer-membrane starch-binding complex. The adult human distal gut microbiota is essential for digestion of a large variety of dietary polysaccharides, for which humans lack the necessary glycosyl hydrolases.	Bacteroides_fragilis_DCMOUH0017B	Bacteria;Bacteroidota;Bacteroidia;Bacteroidales;Bacteroidaceae;Bacteroides;Bacteroides fragilis
===	NZ_CP036540.1_67|EC81_RS24560	11	GCF_000710375.2	NZ_CP036540.1							Bacteroides_fragilis_DCMOUH0017B	Bacteria;Bacteroidota;Bacteroidia;Bacteroidales;Bacteroidaceae;Bacteroides;Bacteroides fragilis
NZ_CP036540.1_62|EC81_RS24535	66709..67320	+	GCF_000710375.2	NZ_CP036540.1	62	WP_032535492_1					Bacteroides_fragilis_DCMOUH0017B	Bacteria;Bacteroidota;Bacteroidia;Bacteroidales;Bacteroidaceae;Bacteroides;Bacteroides fragilis
NZ_CP036540.1_63|EC81_RS24540	67289..67792	+	GCF_000710375.2	NZ_CP036540.1	63	WP_137569290_1		pfam18976	DUF5712	Family of unknown function (DUF5712). This is a family of unknown function mainly found in Bacteroidetes.	Bacteroides_fragilis_DCMOUH0017B	Bacteria;Bacteroidota;Bacteroidia;Bacteroidales;Bacteroidaceae;Bacteroides;Bacteroides fragilis
NZ_CP036540.1_64|EC81_RS24545	67933..69237	+	GCF_000710375.2	NZ_CP036540.1	64	WP_005819434_1		pfam13701	DDE_Tnp_1_4	Transposase DDE domain group 1. Transposase proteins are necessary for efficient DNA transposition. This domain is a member of the DDE superfamily, which contain three carboxylate residues that are believed to be responsible for coordinating metal ions needed for catalysis.	Bacteroides_fragilis_DCMOUH0017B	Bacteria;Bacteroidota;Bacteroidia;Bacteroidales;Bacteroidaceae;Bacteroides;Bacteroides fragilis
NZ_CP036540.1_65|EC81_RS24550	69408..69866	+	GCF_000710375.2	NZ_CP036540.1	65	WP_137569292_1		pfam18976	DUF5712	Family of unknown function (DUF5712). This is a family of unknown function mainly found in Bacteroidetes.	Bacteroides_fragilis_DCMOUH0017B	Bacteria;Bacteroidota;Bacteroidia;Bacteroidales;Bacteroidaceae;Bacteroides;Bacteroides fragilis
NZ_CP036540.1_66|EC81_RS24555	69863..71506	+	GCF_000710375.2	NZ_CP036540.1	66	WP_254695831_1		COG3505	VirD4	Type IV secretory pathway, VirD4 component, TraG/TraD family ATPase [Intracellular trafficking, secretion, and vesicular transport].	Bacteroides_fragilis_DCMOUH0017B	Bacteria;Bacteroidota;Bacteroidia;Bacteroidales;Bacteroidaceae;Bacteroides;Bacteroides fragilis
NZ_CP036540.1_67|EC81_RS24560	71728..72744	+	GCF_000710375.2	NZ_CP036540.1	67	WP_254695832_1	+	pfam07751	Abi_2	Abi-like protein. This family, found in various bacterial species, contains sequences that are similar to the Abi group of proteins, which are involved in bacteriophage resistance mediated by abortive infection in Lactococcus species. The proteins are thought to have helix-turn-helix motifs, found in many DNA-binding proteins, allowing them to perform their function.	Bacteroides_fragilis_DCMOUH0017B	Bacteria;Bacteroidota;Bacteroidia;Bacteroidales;Bacteroidaceae;Bacteroides;Bacteroides fragilis
NZ_CP036540.1_68|EC81_RS24565	72808..74586	+	GCF_000710375.2	NZ_CP036540.1	68	WP_032542670_1		pfam13087	AAA_12	AAA domain. This family of domains contain a P-loop motif that is characteriztic of the AAA superfamily. Many of the proteins in this family are conjugative transfer proteins.	Bacteroides_fragilis_DCMOUH0017B	Bacteria;Bacteroidota;Bacteroidia;Bacteroidales;Bacteroidaceae;Bacteroides;Bacteroides fragilis
NZ_CP036540.1_69|EC81_RS24575	75013..75834	-	GCF_000710375.2	NZ_CP036540.1	69	WP_230593632_1					Bacteroides_fragilis_DCMOUH0017B	Bacteria;Bacteroidota;Bacteroidia;Bacteroidales;Bacteroidaceae;Bacteroides;Bacteroides fragilis
NZ_CP036540.1_70|EC81_RS24580	76056..76931	+	GCF_000710375.2	NZ_CP036540.1	70	WP_032535497_1		pfam13310	Virulence_RhuM	Virulence protein RhuM family. There are currently no experimental data for members of this group or their homologs. However, these proteins are implicated in virulence/pathogenicity because RhuM is encoded in the SPI-3 pathogenicity island in Salmonella typhimurium.	Bacteroides_fragilis_DCMOUH0017B	Bacteria;Bacteroidota;Bacteroidia;Bacteroidales;Bacteroidaceae;Bacteroides;Bacteroides fragilis
NZ_CP036540.1_71|EC81_RS24585	76935..77465	+	GCF_000710375.2	NZ_CP036540.1	71	WP_032535498_1					Bacteroides_fragilis_DCMOUH0017B	Bacteria;Bacteroidota;Bacteroidia;Bacteroidales;Bacteroidaceae;Bacteroides;Bacteroides fragilis
NZ_CP036540.1_72|EC81_RS24590	77560..78153	+	GCF_000710375.2	NZ_CP036540.1	72	WP_005812672_1		cd03768	SR_ResInv	Serine Recombinase (SR) family, Resolvase and Invertase subfamily, catalytic domain; members contain a C-terminal DNA binding domain. Serine recombinases catalyze site-specific recombination of DNA molecules by a concerted, four-strand cleavage and rejoining mechanism which involves a transient phosphoserine linkage between DNA and the enzyme. They are functionally versatile and include resolvases, invertases, integrases, and transposases. Resolvases and invertases affect resolution or inversion and comprise a major phylogenic group. Resolvases (e.g. Tn3, gamma-delta, and Tn5044) normally recombine two sites in direct repeat causing deletion of the DNA between the sites. Invertases (e.g. Gin and Hin) recombine sites in inverted repeat to invert the DNA between the sites. Cointegrate resolution with gamma-delta resolvase requires the formation of a synaptosome of three resolvase dimers bound to each of two res sites on the DNA. Also included in this subfamily are some putative integrases including a sequence from bacteriophage phi-FC1.	Bacteroides_fragilis_DCMOUH0017B	Bacteria;Bacteroidota;Bacteroidia;Bacteroidales;Bacteroidaceae;Bacteroides;Bacteroides fragilis
===	NZ_CP036542.1_1031|EE52_RS05565	11	GCF_000724665.2	NZ_CP036542.1							Bacteroides_fragilis_DCMOUH0018B	Bacteria;Bacteroidota;Bacteroidia;Bacteroidales;Bacteroidaceae;Bacteroides;Bacteroides fragilis
NZ_CP036542.1_1026|EE52_RS05535	1302193..1302483	-	GCF_000724665.2	NZ_CP036542.1	1026	WP_005811962_1		cd00093	HTH_XRE	Helix-turn-helix XRE-family like proteins. Prokaryotic DNA binding proteins belonging to the xenobiotic response element family of transcriptional regulators.	Bacteroides_fragilis_DCMOUH0018B	Bacteria;Bacteroidota;Bacteroidia;Bacteroidales;Bacteroidaceae;Bacteroides;Bacteroides fragilis
NZ_CP036542.1_1027|EE52_RS05540	1302465..1302836	-	GCF_000724665.2	NZ_CP036542.1	1027	WP_005811961_1		pfam05973	Gp49	Phage derived protein Gp49-like (DUF891). This family consists of hypothetical bacterial proteins of unknown function as well as phage Gp49 proteins.	Bacteroides_fragilis_DCMOUH0018B	Bacteria;Bacteroidota;Bacteroidia;Bacteroidales;Bacteroidaceae;Bacteroides;Bacteroides fragilis
NZ_CP036542.1_1028|EE52_RS05545	1303150..1303422	+	GCF_000724665.2	NZ_CP036542.1	1028	WP_005811959_1					Bacteroides_fragilis_DCMOUH0018B	Bacteria;Bacteroidota;Bacteroidia;Bacteroidales;Bacteroidaceae;Bacteroides;Bacteroides fragilis
NZ_CP036542.1_1029|EE52_RS05555	1304184..1304537	+	GCF_000724665.2	NZ_CP036542.1	1029	WP_005779117_1					Bacteroides_fragilis_DCMOUH0018B	Bacteria;Bacteroidota;Bacteroidia;Bacteroidales;Bacteroidaceae;Bacteroides;Bacteroides fragilis
NZ_CP036542.1_1030|EE52_RS23880	1305374..1305592	-	GCF_000724665.2	NZ_CP036542.1	1030	WP_005811958_1					Bacteroides_fragilis_DCMOUH0018B	Bacteria;Bacteroidota;Bacteroidia;Bacteroidales;Bacteroidaceae;Bacteroides;Bacteroides fragilis
NZ_CP036542.1_1031|EE52_RS05565	1305592..1306185	-	GCF_000724665.2	NZ_CP036542.1	1031	WP_005811957_1	+	pfam07751	Abi_2	Abi-like protein. This family, found in various bacterial species, contains sequences that are similar to the Abi group of proteins, which are involved in bacteriophage resistance mediated by abortive infection in Lactococcus species. The proteins are thought to have helix-turn-helix motifs, found in many DNA-binding proteins, allowing them to perform their function.	Bacteroides_fragilis_DCMOUH0018B	Bacteria;Bacteroidota;Bacteroidia;Bacteroidales;Bacteroidaceae;Bacteroides;Bacteroides fragilis
NZ_CP036542.1_1032|EE52_RS05570	1306374..1306841	-	GCF_000724665.2	NZ_CP036542.1	1032	WP_044299802_1					Bacteroides_fragilis_DCMOUH0018B	Bacteria;Bacteroidota;Bacteroidia;Bacteroidales;Bacteroidaceae;Bacteroides;Bacteroides fragilis
NZ_CP036542.1_1033|EE52_RS05580	1307265..1307492	-	GCF_000724665.2	NZ_CP036542.1	1033	WP_080783754_1					Bacteroides_fragilis_DCMOUH0018B	Bacteria;Bacteroidota;Bacteroidia;Bacteroidales;Bacteroidaceae;Bacteroides;Bacteroides fragilis
NZ_CP036542.1_1034|EE52_RS05590	1307958..1311017	+	GCF_000724665.2	NZ_CP036542.1	1034	WP_044299800_1		pfam13715	CarbopepD_reg_2	CarboxypepD_reg-like domain. This domain family is found in bacteria, archaea and eukaryotes, and is approximately 90 amino acids in length. The family is found in association with pfam07715 and pfam00593.	Bacteroides_fragilis_DCMOUH0018B	Bacteria;Bacteroidota;Bacteroidia;Bacteroidales;Bacteroidaceae;Bacteroides;Bacteroides fragilis
NZ_CP036542.1_1035|EE52_RS05595	1311047..1312534	+	GCF_000724665.2	NZ_CP036542.1	1035	WP_044299799_1		cd08977	SusD	starch binding outer membrane protein SusD. SusD-like proteins from Bacteroidetes, members of the human distal gut microbiota, are part of the starch utilization system (Sus). Sus is one of the large clusters of glycosyl hydrolases, called polysaccharide utilization loci (PULs), which play an important role in polysaccharide recognition and uptake, and it is needed for growth on amylose, amylopectin, pullulan, and maltooligosaccharides. SusD, together with SusC, a predicted beta-barrel porin, forms the minimum outer-membrane starch-binding complex. The adult human distal gut microbiota is essential for digestion of a large variety of dietary polysaccharides, for which humans lack the necessary glycosyl hydrolases.	Bacteroides_fragilis_DCMOUH0018B	Bacteria;Bacteroidota;Bacteroidia;Bacteroidales;Bacteroidaceae;Bacteroides;Bacteroides fragilis
NZ_CP036542.1_1036|EE52_RS05600	1312611..1313642	-	GCF_000724665.2	NZ_CP036542.1	1036	WP_044299797_1		cd07563	Peptidase_S41_IRBP	Interphotoreceptor retinoid-binding protein; serine protease family S41. Interphotoreceptor retinoid-binding protein (IRBP) is a homolog of the S41 protease, C-terminal processing peptidase (CTPase) family. It is thought to facilitate the compartmentalization of the visual cycle that requires poorly soluble and potentially toxic retinoids to cross the aqueous subretinal space between the photoreceptors and the retinal pigment epithelium (RPE). IRBP is secreted by photoreceptors into the interphotoreceptor matrix (IPM) where it is rapidly turned over by a combination of RPE and photoreceptor endocytosis. It is the most abundant soluble protein component of the IPM, consisting of homologous modules, each repeat structure arising through the duplication (as in teleost IRBP) or quadruplication (in tetrapods) of an ancient gene, arisen in the early evolution of the vertebrate eye. IRBP has been shown to promote the release of all-trans retinol from photoreceptors and facilitates its delivery to the RPE. Conversely, IRBP can promote the release of 11-cis-retinal from the RPE, prevent its isomerization in the subretinal space, and transfer it to photoreceptors. In vivo evidence implicates IRBP as a retinoid transporter in the visual cycle, suggesting a critical role for IRBP in cone function essential for human vision. IRBP is a dominant autoimmune antigen in the eye; IRBP proteolysis analysis has proven a useful biomarker for autoimmune uveitis (AU) disorders, a major cause of blindness. This family also includes a chlamydia-secreted protein, designated chlamydia protease-like activity factor (CPAF), known to degrade host proteins, enabling Chlamydia to evade host defenses and replicate.	Bacteroides_fragilis_DCMOUH0018B	Bacteria;Bacteroidota;Bacteroidia;Bacteroidales;Bacteroidaceae;Bacteroides;Bacteroides fragilis
===	NZ_CP103850.1_332|NYF25_RS01745	11	GCF_024925485.1	NZ_CP103850.1							Staphylococcus_aureus_NRL_02947	Bacteria;Bacillota;Bacilli;Bacillales;Staphylococcaceae;Staphylococcus;Staphylococcus aureus
NZ_CP103850.1_327|NYF25_RS01720	383250..384347	+	GCF_024925485.1	NZ_CP103850.1	327	WP_001218732_1		COG0012	GTP1	Ribosome-binding ATPase YchF, GTP1/OBG family [Translation, ribosomal structure and biogenesis].	Staphylococcus_aureus_NRL_02947	Bacteria;Bacillota;Bacilli;Bacillales;Staphylococcaceae;Staphylococcus;Staphylococcus aureus
