## Supplementary material for "Deciphering the RNA-based regulation mechanism of the phage-encoded AbiF system in *Clostridioides difficile*": Table S1 (part 30 of 64)

### Sheet: Table S7 - environment AbiF (continued)
Table S7 - Environment of abiF/abi_2 gene
NZ_CP103850.1_328|NYF25_RS01725	384433..384624	-	GCF_024925485.1	NZ_CP103850.1	328	WP_001052483_1					Staphylococcus_aureus_NRL_02947	Bacteria;Bacillota;Bacilli;Bacillales;Staphylococcaceae;Staphylococcus;Staphylococcus aureus
NZ_CP103850.1_329|NYF25_RS01730	384868..385164	+	GCF_024925485.1	NZ_CP103850.1	329	WP_001261460_1		pfam01250	Ribosomal_S6	Ribosomal protein S6.	Staphylococcus_aureus_NRL_02947	Bacteria;Bacillota;Bacilli;Bacillales;Staphylococcaceae;Staphylococcus;Staphylococcus aureus
NZ_CP103850.1_330|NYF25_RS01735	385185..385688	+	GCF_024925485.1	NZ_CP103850.1	330	WP_000934799_1		COG0629	Ssb	Single-stranded DNA-binding protein [Replication, recombination and repair].	Staphylococcus_aureus_NRL_02947	Bacteria;Bacillota;Bacilli;Bacillales;Staphylococcaceae;Staphylococcus;Staphylococcus aureus
NZ_CP103850.1_331|NYF25_RS01740	385740..385982	+	GCF_024925485.1	NZ_CP103850.1	331	WP_000897044_1		COG0238	RpsR	Ribosomal protein S18 [Translation, ribosomal structure and biogenesis]. Ribosomal protein S18 is part of the Pathway/BioSystem: Ribosome 30S subunit	Staphylococcus_aureus_NRL_02947	Bacteria;Bacillota;Bacilli;Bacillales;Staphylococcaceae;Staphylococcus;Staphylococcus aureus
NZ_CP103850.1_332|NYF25_RS01745	386248..387186	-	GCF_024925485.1	NZ_CP103850.1	332	WP_001822249_1	+	pfam07751	Abi_2	Abi-like protein. This family, found in various bacterial species, contains sequences that are similar to the Abi group of proteins, which are involved in bacteriophage resistance mediated by abortive infection in Lactococcus species. The proteins are thought to have helix-turn-helix motifs, found in many DNA-binding proteins, allowing them to perform their function.	Staphylococcus_aureus_NRL_02947	Bacteria;Bacillota;Bacilli;Bacillales;Staphylococcaceae;Staphylococcus;Staphylococcus aureus
NZ_CP103850.1_333|NYF25_RS01755	388132..388743	+	GCF_024925485.1	NZ_CP103850.1	333	WP_000475326_1					Staphylococcus_aureus_NRL_02947	Bacteria;Bacillota;Bacilli;Bacillales;Staphylococcaceae;Staphylococcus;Staphylococcus aureus
NZ_CP103850.1_334|NYF25_RS01760	389112..389480	+	GCF_024925485.1	NZ_CP103850.1	334	WP_000849177_1		COG5294	YxeA	Uncharacterized conserved protein YxeA, DUF1093 family [Function unknown].	Staphylococcus_aureus_NRL_02947	Bacteria;Bacillota;Bacilli;Bacillales;Staphylococcaceae;Staphylococcus;Staphylococcus aureus
NZ_CP103850.1_335|NYF25_RS01765	389661..390233	+	GCF_024925485.1	NZ_CP103850.1	335	WP_000769720_1		COG3212	YkoI	PepSY domain containing protein, regulator of zincin peptidase activity [Posttranslational modification, protein turnover, chaperones].	Staphylococcus_aureus_NRL_02947	Bacteria;Bacillota;Bacilli;Bacillales;Staphylococcaceae;Staphylococcus;Staphylococcus aureus
NZ_CP103850.1_336|NYF25_RS01770	390371..390634	-	GCF_024925485.1	NZ_CP103850.1	336	WP_001055897_1		cd00093	HTH_XRE	Helix-turn-helix XRE-family like proteins. Prokaryotic DNA binding proteins belonging to the xenobiotic response element family of transcriptional regulators.	Staphylococcus_aureus_NRL_02947	Bacteria;Bacillota;Bacilli;Bacillales;Staphylococcaceae;Staphylococcus;Staphylococcus aureus
NZ_CP103850.1_337|NYF25_RS01775	390934..391185	+	GCF_024925485.1	NZ_CP103850.1	337	WP_000466748_1		COG2261	YeaQ	Uncharacterized membrane protein YeaQ/YmgE, transglycosylase-associated protein family [General function prediction only].	Staphylococcus_aureus_NRL_02947	Bacteria;Bacillota;Bacilli;Bacillales;Staphylococcaceae;Staphylococcus;Staphylococcus aureus
===	NZ_CP103892.1_861|NY038_RS04520	11	GCF_024969205.1	NZ_CP103892.1							Corynebacterium_diphtheriae_bv._gravis_825919	Bacteria;Actinomycetota;Actinomycetes;Mycobacteriales;Corynebacteriaceae;Corynebacterium;Corynebacterium diphtheriae
NZ_CP103892.1_856|NY038_RS04495	950384..958288	+	GCF_024969205.1	NZ_CP103892.1	856	WP_010935624_1		COG3321	PksD	Acyl transferase domain in polyketide synthase (PKS) enzymes [Secondary metabolites biosynthesis, transport and catabolism].	Corynebacterium_diphtheriae_bv._gravis_825919	Bacteria;Actinomycetota;Actinomycetes;Mycobacteriales;Corynebacteriaceae;Corynebacterium;Corynebacterium diphtheriae
NZ_CP103892.1_857|NY038_RS04500	958341..960122	+	GCF_024969205.1	NZ_CP103892.1	857	WP_010935623_1		COG1132	MdlB	ABC-type multidrug transport system, ATPase and permease component [Defense mechanisms].	Corynebacterium_diphtheriae_bv._gravis_825919	Bacteria;Actinomycetota;Actinomycetes;Mycobacteriales;Corynebacteriaceae;Corynebacterium;Corynebacterium diphtheriae
NZ_CP103892.1_858|NY038_RS04505	960125..961879	+	GCF_024969205.1	NZ_CP103892.1	858	WP_010935622_1		COG1132	MdlB	ABC-type multidrug transport system, ATPase and permease component [Defense mechanisms].	Corynebacterium_diphtheriae_bv._gravis_825919	Bacteria;Actinomycetota;Actinomycetes;Mycobacteriales;Corynebacteriaceae;Corynebacterium;Corynebacterium diphtheriae
NZ_CP103892.1_859|NY038_RS04510	961925..962248	-	GCF_024969205.1	NZ_CP103892.1	859	WP_016829911_1					Corynebacterium_diphtheriae_bv._gravis_825919	Bacteria;Actinomycetota;Actinomycetes;Mycobacteriales;Corynebacteriaceae;Corynebacterium;Corynebacterium diphtheriae
NZ_CP103892.1_860|NY038_RS04515	962394..962978	+	GCF_024969205.1	NZ_CP103892.1	860	WP_016829912_1		cd08642	DNA_pol_A_pol_I_A	Polymerase I functions primarily to fill DNA gaps that arise during DNA repair, recombination and replication. Family A polymerase (polymerase I) functions primarily to fill DNA gaps that arise during DNA repair, recombination and replication. DNA-dependent DNA polymerases can be classified in six main groups based upon phylogenetic relationships with E. coli polymerase I (classA), E. coli polymerase II (class B), E.coli polymerase III (class C), euryarchaaeota polymerase II (class D), human polymerase beta (class x), E. coli UmuC/DinB and eukaryotic RAP 30/Xeroderma pigmentosum variant (class Y). Family A polymerase are found primarily in organisms related to prokaryotes and include prokaryotic DNA polymerase I ,mitochondrial polymerase delta, and several bacteriphage polymerases including those from odd-numbered phage (T3, T5, and T7). Prokaryotic Pol Is have two functional domains located on the same polypeptide; a 5'-3' polymerase and 5'-3' exonuclease. Pol I uses its 5' nuclease activity to remove the ribonucleotide portion of newly synthesized Okazaki fragments and DNA polymerase activity to fill in the resulting gap. A combination of phylogenomic and signature sequence-based (or phonetic) approaches is used to understand the evolutionary relationships among bacteria. DNA polymerase I is one of the conserved proteins that is used to search for protein signatures. The structure of these polymerases resembles in overall morphology a cupped human right hand, with fingers (which bind an incoming nucleotide and interact with the single-stranded template), palm (which harbors the catalytic amino acid residues and also binds an incoming dNTP) and thumb (which binds double-stranded DNA) subdomains.	Corynebacterium_diphtheriae_bv._gravis_825919	Bacteria;Actinomycetota;Actinomycetes;Mycobacteriales;Corynebacteriaceae;Corynebacterium;Corynebacterium diphtheriae
NZ_CP103892.1_861|NY038_RS04520	962975..963961	-	GCF_024969205.1	NZ_CP103892.1	861	WP_010935621_1	+	COG4823	AbiF	Abortive infection bacteriophage resistance protein [Defense mechanisms].	Corynebacterium_diphtheriae_bv._gravis_825919	Bacteria;Actinomycetota;Actinomycetes;Mycobacteriales;Corynebacteriaceae;Corynebacterium;Corynebacterium diphtheriae
NZ_CP103892.1_862|NY038_RS04525	964221..965015	+	GCF_024969205.1	NZ_CP103892.1	862	WP_010935620_1		COG3617	COG3617	Prophage antirepressor [Mobilome: prophages, transposons].	Corynebacterium_diphtheriae_bv._gravis_825919	Bacteria;Actinomycetota;Actinomycetes;Mycobacteriales;Corynebacteriaceae;Corynebacterium;Corynebacterium diphtheriae
NZ_CP103892.1_863|NY038_RS04530	964897..965274	+	GCF_024969205.1	NZ_CP103892.1	863	WP_010935619_1		pfam01844	HNH	HNH endonuclease. His-Asn-His (HNH) proteins are a very common family of small nucleic acid-binding proteins that are generally associated with endonuclease activity.	Corynebacterium_diphtheriae_bv._gravis_825919	Bacteria;Actinomycetota;Actinomycetes;Mycobacteriales;Corynebacteriaceae;Corynebacterium;Corynebacterium diphtheriae
NZ_CP103892.1_864|NY038_RS04540	966988..967179	-	GCF_024969205.1	NZ_CP103892.1	864	WP_041628048_1					Corynebacterium_diphtheriae_bv._gravis_825919	Bacteria;Actinomycetota;Actinomycetes;Mycobacteriales;Corynebacteriaceae;Corynebacterium;Corynebacterium diphtheriae
NZ_CP103892.1_865|NY038_RS04545	967274..967600	+	GCF_024969205.1	NZ_CP103892.1	865	WP_010935617_1		COG1695	PadR	DNA-binding transcriptional regulator, PadR family [Transcription].	Corynebacterium_diphtheriae_bv._gravis_825919	Bacteria;Actinomycetota;Actinomycetes;Mycobacteriales;Corynebacteriaceae;Corynebacterium;Corynebacterium diphtheriae
NZ_CP103892.1_866|NY038_RS04550	967600..968292	+	GCF_024969205.1	NZ_CP103892.1	866	WP_010935616_1		pfam19124	DUF5808	Family of unknown function (DUF5808). This is a family of proteins of unknown function predominantly found in Firmicutes but also in Actinobacteria and Halobacteria. Members of this family are thought to be DUF1648 domain-containing proteins as they are membrane-components.	Corynebacterium_diphtheriae_bv._gravis_825919	Bacteria;Actinomycetota;Actinomycetes;Mycobacteriales;Corynebacteriaceae;Corynebacterium;Corynebacterium diphtheriae
===	NZ_CP103892.1_1200|NY038_RS06380	11	GCF_024969205.1	NZ_CP103892.1							Corynebacterium_diphtheriae_bv._gravis_825919	Bacteria;Actinomycetota;Actinomycetes;Mycobacteriales;Corynebacteriaceae;Corynebacterium;Corynebacterium diphtheriae
NZ_CP103892.1_1195|NY038_RS06355	1353740..1353904	-	GCF_024969205.1	NZ_CP103892.1	1195	WP_014302216_1					Corynebacterium_diphtheriae_bv._gravis_825919	Bacteria;Actinomycetota;Actinomycetes;Mycobacteriales;Corynebacteriaceae;Corynebacterium;Corynebacterium diphtheriae
NZ_CP103892.1_1196|NY038_RS06360	1354012..1355859	+	GCF_024969205.1	NZ_CP103892.1	1196	WP_003852416_1		COG0481	LepA	Translation elongation factor EF-4, membrane-bound GTPase [Translation, ribosomal structure and biogenesis].	Corynebacterium_diphtheriae_bv._gravis_825919	Bacteria;Actinomycetota;Actinomycetes;Mycobacteriales;Corynebacteriaceae;Corynebacterium;Corynebacterium diphtheriae
NZ_CP103892.1_1197|NY038_RS06365	1355995..1357161	+	GCF_024969205.1	NZ_CP103892.1	1197	WP_010935318_1		pfam13191	AAA_16	AAA ATPase domain. This family of domains contain a P-loop motif that is characteriztic of the AAA superfamily.	Corynebacterium_diphtheriae_bv._gravis_825919	Bacteria;Actinomycetota;Actinomycetes;Mycobacteriales;Corynebacteriaceae;Corynebacterium;Corynebacterium diphtheriae
NZ_CP103892.1_1198|NY038_RS06370	1357756..1358439	-	GCF_024969205.1	NZ_CP103892.1	1198	WP_010935317_1					Corynebacterium_diphtheriae_bv._gravis_825919	Bacteria;Actinomycetota;Actinomycetes;Mycobacteriales;Corynebacteriaceae;Corynebacterium;Corynebacterium diphtheriae
NZ_CP103892.1_1199|NY038_RS06375	1358440..1359273	-	GCF_024969205.1	NZ_CP103892.1	1199	WP_010935316_1					Corynebacterium_diphtheriae_bv._gravis_825919	Bacteria;Actinomycetota;Actinomycetes;Mycobacteriales;Corynebacteriaceae;Corynebacterium;Corynebacterium diphtheriae
NZ_CP103892.1_1200|NY038_RS06380	1359785..1360621	+	GCF_024969205.1	NZ_CP103892.1	1200	WP_010935314_1	+	pfam07751	Abi_2	Abi-like protein. This family, found in various bacterial species, contains sequences that are similar to the Abi group of proteins, which are involved in bacteriophage resistance mediated by abortive infection in Lactococcus species. The proteins are thought to have helix-turn-helix motifs, found in many DNA-binding proteins, allowing them to perform their function.	Corynebacterium_diphtheriae_bv._gravis_825919	Bacteria;Actinomycetota;Actinomycetes;Mycobacteriales;Corynebacteriaceae;Corynebacterium;Corynebacterium diphtheriae
NZ_CP103892.1_1201|NY038_RS06385	1360842..1361075	+	GCF_024969205.1	NZ_CP103892.1	1201	WP_041627960_1					Corynebacterium_diphtheriae_bv._gravis_825919	Bacteria;Actinomycetota;Actinomycetes;Mycobacteriales;Corynebacteriaceae;Corynebacterium;Corynebacterium diphtheriae
NZ_CP103892.1_1202|NY038_RS06395	1362038..1364827	-	GCF_024969205.1	NZ_CP103892.1	1202	WP_041627958_1		pfam20473	MmeI_Mtase	MmeI, DNA-methyltransferase domain. Type IIL Restriction-Modification Enzyme MmeI is a large enzyme that integrates DNA recognition and methyltransferase and endonuclease activities within the same polypeptide. MmeI is composed of five domains. An N-terminal endonuclease domain (residues 1-155), connects to a DNA-methyltransferase domain (MTase, residues 301-320) via a multi-helical spacer (residues 156-300). These are followed by the target recognition domain (TRD, residues 621-825), and a final C-terminal helical bundle (residues 826-919). The DNA is embedded between the TRD and the MTase domain. The TRD makes contacts to the DNA bases primarily in the major groove, while the MTase domain makes several contacts to the DNA in the minor groove. This domain corresponds to the DNA-methyltransferase. Structurally, it consists of a twisted beta-sheet flanked by alpha-helices on both sides.	Corynebacterium_diphtheriae_bv._gravis_825919	Bacteria;Actinomycetota;Actinomycetes;Mycobacteriales;Corynebacteriaceae;Corynebacterium;Corynebacterium diphtheriae
NZ_CP103892.1_1203|NY038_RS06400	1364962..1365621	-	GCF_024969205.1	NZ_CP103892.1	1203	WP_010935310_1					Corynebacterium_diphtheriae_bv._gravis_825919	Bacteria;Actinomycetota;Actinomycetes;Mycobacteriales;Corynebacteriaceae;Corynebacterium;Corynebacterium diphtheriae
NZ_CP103892.1_1204|NY038_RS06405	1365658..1366464	-	GCF_024969205.1	NZ_CP103892.1	1204	WP_010935309_1					Corynebacterium_diphtheriae_bv._gravis_825919	Bacteria;Actinomycetota;Actinomycetes;Mycobacteriales;Corynebacteriaceae;Corynebacterium;Corynebacterium diphtheriae
NZ_CP103892.1_1205|NY038_RS06410	1366470..1367408	-	GCF_024969205.1	NZ_CP103892.1	1205	WP_010935308_1		cd02651	nuc_hydro_IU_UC_XIUA	nuc_hydro_IU_UC_XIUA: inosine-uridine preferring, xanthosine-inosine-uridine-adenosine-preferring and, uridine-cytidine preferring nucleoside hydrolases. Nucleoside hydrolases cleave the N-glycosidic bond in nucleosides generating ribose and the respective base. These enzymes vary in their substrate specificity. This group contains proteins similar to nucleoside hydrolases which hydrolyze both pyrimidine and purine ribonucleosides: the inosine-uridine preferring nucleoside hydrolase from Crithidia fasciculata, the inosine-uridine-xanthosine preferring nucleoside hydrolase RihC from Escherichia coli and the xanthosine-inosine-uridine-adenosine-preferring nucleoside hydrolase RihC from Salmonella enterica serovar Typhimurium. This group also contains proteins similar to the pyrimidine-specific uridine-cytidine preferring nucleoside hydrolases URH1 from Saccharomyces cerevisiae, E. coli RihA and E. coli RihB. E. coli RihA is equally efficient with uridine and cytidine, E. coli RihB prefers cytidine over uridine. S. cerevisiae URH1 prefers uridine over cytidine.	Corynebacterium_diphtheriae_bv._gravis_825919	Bacteria;Actinomycetota;Actinomycetes;Mycobacteriales;Corynebacteriaceae;Corynebacterium;Corynebacterium diphtheriae
===	NZ_CP044450.1_1334|FSC05_RS07130	12	GCF_010918195.1	NZ_CP044450.1							Acinetobacter_indicus_MMS9-2	Bacteria;Pseudomonadota;Gammaproteobacteria;Moraxellales;Moraxellaceae;Acinetobacter;Acinetobacter indicus
NZ_CP044450.1_1329|FSC05_RS07105	1485186..1486577	-	GCF_010918195.1	NZ_CP044450.1	1329	WP_163141871_1		COG0642	BaeS	Signal transduction histidine kinase [Signal transduction mechanisms].	Acinetobacter_indicus_MMS9-2	Bacteria;Pseudomonadota;Gammaproteobacteria;Moraxellales;Moraxellaceae;Acinetobacter;Acinetobacter indicus
NZ_CP044450.1_1330|FSC05_RS07110	1486580..1487251	-	GCF_010918195.1	NZ_CP044450.1	1330	WP_016658141_1		COG0745	OmpR	DNA-binding response regulator, OmpR family, contains REC and winged-helix (wHTH) domain [Signal transduction mechanisms, Transcription].	Acinetobacter_indicus_MMS9-2	Bacteria;Pseudomonadota;Gammaproteobacteria;Moraxellales;Moraxellaceae;Acinetobacter;Acinetobacter indicus
NZ_CP044450.1_1331|FSC05_RS07115	1487361..1489343	+	GCF_010918195.1	NZ_CP044450.1	1331	WP_163141874_1		COG4232	DsbD	Thiol:disulfide interchange protein DsbD [Posttranslational modification, protein turnover, chaperones].	Acinetobacter_indicus_MMS9-2	Bacteria;Pseudomonadota;Gammaproteobacteria;Moraxellales;Moraxellaceae;Acinetobacter;Acinetobacter indicus
NZ_CP044450.1_1332|FSC05_RS07120	1489340..1490182	+	GCF_010918195.1	NZ_CP044450.1	1332	WP_163141877_1		cd02966	TlpA_like_family	TlpA-like family; composed of TlpA, ResA, DsbE and similar proteins. TlpA, ResA and DsbE are bacterial protein disulfide reductases with important roles in cytochrome maturation. They are membrane-anchored proteins with a soluble TRX domain containing a CXXC motif located in the periplasm. The TRX domains of this family contain an insert, approximately 25 residues in length, which correspond to an extra alpha helix and a beta strand when compared with TRX. TlpA catalyzes an essential reaction in the biogenesis of cytochrome aa3, while ResA and DsbE are essential proteins in cytochrome c maturation. Also included in this family are proteins containing a TlpA-like TRX domain with domain architectures similar to E. coli DipZ protein, and the N-terminal TRX domain of PilB protein from Neisseria which acts as a disulfide reductase that can recylce methionine sulfoxide reductases.	Acinetobacter_indicus_MMS9-2	Bacteria;Pseudomonadota;Gammaproteobacteria;Moraxellales;Moraxellaceae;Acinetobacter;Acinetobacter indicus
NZ_CP044450.1_1333|FSC05_RS07125	1490195..1490935	+	GCF_010918195.1	NZ_CP044450.1	1333	WP_163141880_1		cd03020	DsbA_DsbC_DsbG	DsbA family, DsbC and DsbG subfamily; V-shaped homodimeric proteins containing a redox active CXXC motif imbedded in a TRX fold. They function as protein disulfide isomerases and chaperones in the bacterial periplasm to correct non-native disulfide bonds formed by DsbA and prevent aggregation of incorrectly folded proteins. DsbC and DsbG are kept in their reduced state by the cytoplasmic membrane protein DsbD, which utilizes the TRX/TRX reductase system in the cytosol as a source of reducing equivalents. DsbG differ from DsbC in that it has a more limited substrate specificity, and it may preferentially act later in the folding process to catalyze disulfide rearrangements in folded or partially folded proteins. Also included in the alignment is the predicted protein TrbB, whose gene was sequenced from the enterohemorrhagic E. coli type IV pilus gene cluster, which is required for efficient plasmid transfer.	Acinetobacter_indicus_MMS9-2	Bacteria;Pseudomonadota;Gammaproteobacteria;Moraxellales;Moraxellaceae;Acinetobacter;Acinetobacter indicus
NZ_CP044450.1_1334|FSC05_RS07130	1491208..1491582	+	GCF_010918195.1	NZ_CP044450.1	1334	WP_228722293_1	+	COG4823	AbiF	Abortive infection bacteriophage resistance protein [Defense mechanisms].	Acinetobacter_indicus_MMS9-2	Bacteria;Pseudomonadota;Gammaproteobacteria;Moraxellales;Moraxellaceae;Acinetobacter;Acinetobacter indicus
NZ_CP044450.1_1335|FSC05_RS07135	1491657..1492253	+	GCF_010918195.1	NZ_CP044450.1	1335	WP_228722294_1	+	pfam07751	Abi_2	Abi-like protein. This family, found in various bacterial species, contains sequences that are similar to the Abi group of proteins, which are involved in bacteriophage resistance mediated by abortive infection in Lactococcus species. The proteins are thought to have helix-turn-helix motifs, found in many DNA-binding proteins, allowing them to perform their function.	Acinetobacter_indicus_MMS9-2	Bacteria;Pseudomonadota;Gammaproteobacteria;Moraxellales;Moraxellaceae;Acinetobacter;Acinetobacter indicus
NZ_CP044450.1_1336|FSC05_RS07140	1492257..1492460	+	GCF_010918195.1	NZ_CP044450.1	1336	WP_016658146_1					Acinetobacter_indicus_MMS9-2	Bacteria;Pseudomonadota;Gammaproteobacteria;Moraxellales;Moraxellaceae;Acinetobacter;Acinetobacter indicus
NZ_CP044450.1_1337|FSC05_RS07145	1492614..1493621	-	GCF_010918195.1	NZ_CP044450.1	1337	WP_163141883_1		cd07185	OmpA_C-like	Peptidoglycan binding domains similar to the C-terminal domain of outer-membrane protein OmpA. OmpA-like domains (named after the C-terminal domain of Escherichia coli OmpA protein) have been shown to non-covalently associate with peptidoglycan, a network of glycan chains composed of disaccharides, which are crosslinked via short peptide bridges. Well-studied members of this family include the Escherichia coli outer membrane protein OmpA, the Escherichia coli lipoprotein PAL, Neisseria meningitdis RmpM, which interact with the outer membrane, as well as the Escherichia coli motor protein MotB, and the Vibrio flagellar motor proteins PomB and MotY, which interact with the inner membrane.	Acinetobacter_indicus_MMS9-2	Bacteria;Pseudomonadota;Gammaproteobacteria;Moraxellales;Moraxellaceae;Acinetobacter;Acinetobacter indicus
NZ_CP044450.1_1338|FSC05_RS07150	1494282..1495268	+	GCF_010918195.1	NZ_CP044450.1	1338	WP_104498181_1		pfam08908	MesX	Putative oxygenase MesX. This family represents MesX, the putative oxygenase component of an oxygen-dependent methionine synthase MesD. It is required for MesD for activity.	Acinetobacter_indicus_MMS9-2	Bacteria;Pseudomonadota;Gammaproteobacteria;Moraxellales;Moraxellaceae;Acinetobacter;Acinetobacter indicus
NZ_CP044450.1_1339|FSC05_RS07155	1495297..1496325	+	GCF_010918195.1	NZ_CP044450.1	1339	WP_163141885_1		cd03311	CIMS_C_terminal_like	CIMS - Cobalamine-independent methonine synthase, or MetE, C-terminal domain_like. Many members have been characterized as 5-methyltetrahydropteroyltriglutamate-homocysteine methyltransferases, EC:2.1.1.14, mostly from bacteria and plants. This enzyme catalyses the last step in the production of methionine by transferring a methyl group from 5-methyltetrahydrofolate to L-homocysteine without using an intermediate methyl carrier. The active enzyme has a dual (beta-alpha)8-barrel structure, and this model covers the C-terminal barrel, and a few single-barrel sequences most similar to the C-terminal barrel. It is assumed that the homologous N-terminal barrel has evolved from the C-terminus via gene duplication and has subsequently lost binding sites, and it seems as if the two barrels forming the active enzyme may sometimes reside on different polypeptides. The C-terminal domain incorporates the Zinc ion, which binds and activates homocysteine. Sidechains from both barrels contribute to the binding of the folate substrate.	Acinetobacter_indicus_MMS9-2	Bacteria;Pseudomonadota;Gammaproteobacteria;Moraxellales;Moraxellaceae;Acinetobacter;Acinetobacter indicus
NZ_CP044450.1_1340|FSC05_RS07160	1496440..1496931	+	GCF_010918195.1	NZ_CP044450.1	1340	WP_160232475_1		COG1853	RutF	FMN reductase RutF, DIM6/NTAB family [Energy production and conversion]. FMN reductase RutF, DIM6/NTAB family is part of the Pathway/BioSystem: Pyrimidine degradation	Acinetobacter_indicus_MMS9-2	Bacteria;Pseudomonadota;Gammaproteobacteria;Moraxellales;Moraxellaceae;Acinetobacter;Acinetobacter indicus
===	NZ_CP044445.1_1119|FSC02_RS05995	11	GCF_010917815.1	NZ_CP044445.1							Acinetobacter_indicus_CMG3-2	Bacteria;Pseudomonadota;Gammaproteobacteria;Moraxellales;Moraxellaceae;Acinetobacter;Acinetobacter indicus
NZ_CP044445.1_1114|FSC02_RS05965	1236051..1237916	+	GCF_010917815.1	NZ_CP044445.1	1114	WP_163170017_1		COG2189	Mod	Adenine specific DNA methylase Mod [Replication, recombination and repair].	Acinetobacter_indicus_CMG3-2	Bacteria;Pseudomonadota;Gammaproteobacteria;Moraxellales;Moraxellaceae;Acinetobacter;Acinetobacter indicus
NZ_CP044445.1_1115|FSC02_RS05970	1237929..1241099	+	GCF_010917815.1	NZ_CP044445.1	1115	WP_163170018_1		COG3587	PM0699	Restriction endonuclease, type III RM system [Defense mechanisms].	Acinetobacter_indicus_CMG3-2	Bacteria;Pseudomonadota;Gammaproteobacteria;Moraxellales;Moraxellaceae;Acinetobacter;Acinetobacter indicus
NZ_CP044445.1_1116|FSC02_RS05975	1241149..1242072	+	GCF_010917815.1	NZ_CP044445.1	1116	WP_163170019_1					Acinetobacter_indicus_CMG3-2	Bacteria;Pseudomonadota;Gammaproteobacteria;Moraxellales;Moraxellaceae;Acinetobacter;Acinetobacter indicus
NZ_CP044445.1_1117|FSC02_RS05980	1242277..1244625	-	GCF_010917815.1	NZ_CP044445.1	1117	WP_163170020_1		pfam13166	AAA_13	AAA domain. This family of domains contain a P-loop motif that is characteriztic of the AAA superfamily. Many of the proteins in this family are conjugative transfer proteins. This family includes the PrrC protein that is thought to be the active component of the anticodon nuclease.	Acinetobacter_indicus_CMG3-2	Bacteria;Pseudomonadota;Gammaproteobacteria;Moraxellales;Moraxellaceae;Acinetobacter;Acinetobacter indicus
NZ_CP044445.1_1118|FSC02_RS05990	1246514..1247821	+	GCF_010917815.1	NZ_CP044445.1	1118	WP_163170021_1		cd17255	RMtype1_S_Fco49512ORF2615P-TRD2-CR2_like	Type I restriction-modification system specificity (S) subunit Target Recognition Domain-ConseRved domain (TRD-CR), similar to Flavobacterium columnare S subunit (S.Fco49512ORF2615P) TRD2-CR2. The recognition sequence of Flavobacterium columnare S subunit (S.Fco49512ORF2615P) is undetermined. The restriction-modification (RM) system S subunit consists of two variable target recognition domains (TRD1 and 2) and two conserved regions (CR1 and CR2) which separate the TRDs. The TRDs each bind to different specific sequences in the DNA. RM systems protect a bacterial cell against invasion of foreign DNA by endonucleolytic cleavage of DNA that lacks a site specific modification. The host genome is protected from cleavage by methylation of specific nucleotides in the target sites. In type I systems, both restriction and modification activities are present in one enzyme complex composed of one DNA specificity (S) subunit (this family), two modification (M) subunits and two restriction (R) subunits. This model contains both TRD1-CR1 and TRD2-CR2. It may also include TRD-CR-like sequence-recognition domains of various type II restriction enzymes and methyltransferases and type I DNA methyltransferases.	Acinetobacter_indicus_CMG3-2	Bacteria;Pseudomonadota;Gammaproteobacteria;Moraxellales;Moraxellaceae;Acinetobacter;Acinetobacter indicus
NZ_CP044445.1_1119|FSC02_RS05995	1248015..1248932	+	GCF_010917815.1	NZ_CP044445.1	1119	WP_163170022_1	+	pfam07751	Abi_2	Abi-like protein. This family, found in various bacterial species, contains sequences that are similar to the Abi group of proteins, which are involved in bacteriophage resistance mediated by abortive infection in Lactococcus species. The proteins are thought to have helix-turn-helix motifs, found in many DNA-binding proteins, allowing them to perform their function.	Acinetobacter_indicus_CMG3-2	Bacteria;Pseudomonadota;Gammaproteobacteria;Moraxellales;Moraxellaceae;Acinetobacter;Acinetobacter indicus
NZ_CP044445.1_1120|FSC02_RS06000	1248955..1252209	+	GCF_010917815.1	NZ_CP044445.1	1120	WP_163170023_1		COG0610	COG0610	Type I site-specific restriction-modification system, R (restriction) subunit and related helicases ... [Defense mechanisms].	Acinetobacter_indicus_CMG3-2	Bacteria;Pseudomonadota;Gammaproteobacteria;Moraxellales;Moraxellaceae;Acinetobacter;Acinetobacter indicus
NZ_CP044445.1_1121|FSC02_RS06005	1252395..1253738	-	GCF_010917815.1	NZ_CP044445.1	1121	WP_104426529_1		pfam03573	OprD	outer membrane porin, OprD family. This family includes outer membrane proteins related to OprD. OprD has been described as a serine type peptidase. However the proposed catalytic residues are not conserved suggesting that many of these proteins are not peptidases.	Acinetobacter_indicus_CMG3-2	Bacteria;Pseudomonadota;Gammaproteobacteria;Moraxellales;Moraxellaceae;Acinetobacter;Acinetobacter indicus
NZ_CP044445.1_1122|FSC02_RS06010	1253922..1255499	-	GCF_010917815.1	NZ_CP044445.1	1122	WP_163170024_1		cd07129	ALDH_KGSADH	Alpha-Ketoglutaric Semialdehyde Dehydrogenase. Alpha-Ketoglutaric Semialdehyde (KGSA) Dehydrogenase (KGSADH, EC 1.2.1.26) catalyzes the NAD(P)+-dependent conversion of KGSA to alpha-ketoglutarate. This CD contains such sequences as those seen in Azospirillum brasilense, KGSADH-II (D-glucarate/D-galactarate-inducible) and KGSADH-III (hydroxy-L-proline-inducible). Both show similar high substrate specificity for KGSA and different coenzyme specificity; KGSADH-II is NAD+-dependent and KGSADH-III is NADP+-dependent. Also included in this CD is the NADP(+)-dependent aldehyde dehydrogenase from Vibrio harveyi which catalyzes the oxidation of long-chain aliphatic aldehydes to acids.	Acinetobacter_indicus_CMG3-2	Bacteria;Pseudomonadota;Gammaproteobacteria;Moraxellales;Moraxellaceae;Acinetobacter;Acinetobacter indicus
NZ_CP044445.1_1123|FSC02_RS06015	1255521..1257308	-	GCF_010917815.1	NZ_CP044445.1	1123	WP_067763270_1		pfam00920	ILVD_EDD	Dehydratase family.	Acinetobacter_indicus_CMG3-2	Bacteria;Pseudomonadota;Gammaproteobacteria;Moraxellales;Moraxellaceae;Acinetobacter;Acinetobacter indicus
NZ_CP044445.1_1124|FSC02_RS06020	1257439..1258614	-	GCF_010917815.1	NZ_CP044445.1	1124	WP_163170025_1		COG3970	COG3970	Fumarylacetoacetate (FAA) hydrolase family protein [General function prediction only].	Acinetobacter_indicus_CMG3-2	Bacteria;Pseudomonadota;Gammaproteobacteria;Moraxellales;Moraxellaceae;Acinetobacter;Acinetobacter indicus
===	NZ_CP044445.1_1372|FSC02_RS16305	12	GCF_010917815.1	NZ_CP044445.1							Acinetobacter_indicus_CMG3-2	Bacteria;Pseudomonadota;Gammaproteobacteria;Moraxellales;Moraxellaceae;Acinetobacter;Acinetobacter indicus
NZ_CP044445.1_1367|FSC02_RS07275	1512473..1512964	-	GCF_010917815.1	NZ_CP044445.1	1367	WP_163170087_1		COG1853	RutF	FMN reductase RutF, DIM6/NTAB family [Energy production and conversion]. FMN reductase RutF, DIM6/NTAB family is part of the Pathway/BioSystem: Pyrimidine degradation	Acinetobacter_indicus_CMG3-2	Bacteria;Pseudomonadota;Gammaproteobacteria;Moraxellales;Moraxellaceae;Acinetobacter;Acinetobacter indicus
NZ_CP044445.1_1368|FSC02_RS07280	1513074..1514102	-	GCF_010917815.1	NZ_CP044445.1	1368	WP_163170088_1		cd03311	CIMS_C_terminal_like	CIMS - Cobalamine-independent methonine synthase, or MetE, C-terminal domain_like. Many members have been characterized as 5-methyltetrahydropteroyltriglutamate-homocysteine methyltransferases, EC:2.1.1.14, mostly from bacteria and plants. This enzyme catalyses the last step in the production of methionine by transferring a methyl group from 5-methyltetrahydrofolate to L-homocysteine without using an intermediate methyl carrier. The active enzyme has a dual (beta-alpha)8-barrel structure, and this model covers the C-terminal barrel, and a few single-barrel sequences most similar to the C-terminal barrel. It is assumed that the homologous N-terminal barrel has evolved from the C-terminus via gene duplication and has subsequently lost binding sites, and it seems as if the two barrels forming the active enzyme may sometimes reside on different polypeptides. The C-terminal domain incorporates the Zinc ion, which binds and activates homocysteine. Sidechains from both barrels contribute to the binding of the folate substrate.	Acinetobacter_indicus_CMG3-2	Bacteria;Pseudomonadota;Gammaproteobacteria;Moraxellales;Moraxellaceae;Acinetobacter;Acinetobacter indicus
NZ_CP044445.1_1369|FSC02_RS07285	1514131..1515117	-	GCF_010917815.1	NZ_CP044445.1	1369	WP_163170089_1		pfam08908	MesX	Putative oxygenase MesX. This family represents MesX, the putative oxygenase component of an oxygen-dependent methionine synthase MesD. It is required for MesD for activity.	Acinetobacter_indicus_CMG3-2	Bacteria;Pseudomonadota;Gammaproteobacteria;Moraxellales;Moraxellaceae;Acinetobacter;Acinetobacter indicus
NZ_CP044445.1_1370|FSC02_RS07290	1515777..1516784	+	GCF_010917815.1	NZ_CP044445.1	1370	WP_163170090_1		cd07185	OmpA_C-like	Peptidoglycan binding domains similar to the C-terminal domain of outer-membrane protein OmpA. OmpA-like domains (named after the C-terminal domain of Escherichia coli OmpA protein) have been shown to non-covalently associate with peptidoglycan, a network of glycan chains composed of disaccharides, which are crosslinked via short peptide bridges. Well-studied members of this family include the Escherichia coli outer membrane protein OmpA, the Escherichia coli lipoprotein PAL, Neisseria meningitdis RmpM, which interact with the outer membrane, as well as the Escherichia coli motor protein MotB, and the Vibrio flagellar motor proteins PomB and MotY, which interact with the inner membrane.	Acinetobacter_indicus_CMG3-2	Bacteria;Pseudomonadota;Gammaproteobacteria;Moraxellales;Moraxellaceae;Acinetobacter;Acinetobacter indicus
NZ_CP044445.1_1371|FSC02_RS07295	1516982..1517143	-	GCF_010917815.1	NZ_CP044445.1	1371	WP_163170091_1					Acinetobacter_indicus_CMG3-2	Bacteria;Pseudomonadota;Gammaproteobacteria;Moraxellales;Moraxellaceae;Acinetobacter;Acinetobacter indicus
NZ_CP044445.1_1372|FSC02_RS16305	1517147..1517731	-	GCF_010917815.1	NZ_CP044445.1	1372	WP_267313525_1	+	pfam07751	Abi_2	Abi-like protein. This family, found in various bacterial species, contains sequences that are similar to the Abi group of proteins, which are involved in bacteriophage resistance mediated by abortive infection in Lactococcus species. The proteins are thought to have helix-turn-helix motifs, found in many DNA-binding proteins, allowing them to perform their function.	Acinetobacter_indicus_CMG3-2	Bacteria;Pseudomonadota;Gammaproteobacteria;Moraxellales;Moraxellaceae;Acinetobacter;Acinetobacter indicus
NZ_CP044445.1_1373|FSC02_RS16310	1517767..1518069	-	GCF_010917815.1	NZ_CP044445.1	1373	WP_267313522_1	+	COG4823	AbiF	Abortive infection bacteriophage resistance protein [Defense mechanisms].	Acinetobacter_indicus_CMG3-2	Bacteria;Pseudomonadota;Gammaproteobacteria;Moraxellales;Moraxellaceae;Acinetobacter;Acinetobacter indicus
NZ_CP044445.1_1374|FSC02_RS07305	1518342..1519076	-	GCF_010917815.1	NZ_CP044445.1	1374	WP_163170092_1		cd03020	DsbA_DsbC_DsbG	DsbA family, DsbC and DsbG subfamily; V-shaped homodimeric proteins containing a redox active CXXC motif imbedded in a TRX fold. They function as protein disulfide isomerases and chaperones in the bacterial periplasm to correct non-native disulfide bonds formed by DsbA and prevent aggregation of incorrectly folded proteins. DsbC and DsbG are kept in their reduced state by the cytoplasmic membrane protein DsbD, which utilizes the TRX/TRX reductase system in the cytosol as a source of reducing equivalents. DsbG differ from DsbC in that it has a more limited substrate specificity, and it may preferentially act later in the folding process to catalyze disulfide rearrangements in folded or partially folded proteins. Also included in the alignment is the predicted protein TrbB, whose gene was sequenced from the enterohemorrhagic E. coli type IV pilus gene cluster, which is required for efficient plasmid transfer.	Acinetobacter_indicus_CMG3-2	Bacteria;Pseudomonadota;Gammaproteobacteria;Moraxellales;Moraxellaceae;Acinetobacter;Acinetobacter indicus
NZ_CP044445.1_1375|FSC02_RS07310	1519095..1519937	-	GCF_010917815.1	NZ_CP044445.1	1375	WP_163170093_1		cd02966	TlpA_like_family	TlpA-like family; composed of TlpA, ResA, DsbE and similar proteins. TlpA, ResA and DsbE are bacterial protein disulfide reductases with important roles in cytochrome maturation. They are membrane-anchored proteins with a soluble TRX domain containing a CXXC motif located in the periplasm. The TRX domains of this family contain an insert, approximately 25 residues in length, which correspond to an extra alpha helix and a beta strand when compared with TRX. TlpA catalyzes an essential reaction in the biogenesis of cytochrome aa3, while ResA and DsbE are essential proteins in cytochrome c maturation. Also included in this family are proteins containing a TlpA-like TRX domain with domain architectures similar to E. coli DipZ protein, and the N-terminal TRX domain of PilB protein from Neisseria which acts as a disulfide reductase that can recylce methionine sulfoxide reductases.	Acinetobacter_indicus_CMG3-2	Bacteria;Pseudomonadota;Gammaproteobacteria;Moraxellales;Moraxellaceae;Acinetobacter;Acinetobacter indicus
NZ_CP044445.1_1376|FSC02_RS07315	1519934..1521916	-	GCF_010917815.1	NZ_CP044445.1	1376	WP_163170094_1		COG4232	DsbD	Thiol:disulfide interchange protein DsbD [Posttranslational modification, protein turnover, chaperones].	Acinetobacter_indicus_CMG3-2	Bacteria;Pseudomonadota;Gammaproteobacteria;Moraxellales;Moraxellaceae;Acinetobacter;Acinetobacter indicus
NZ_CP044445.1_1377|FSC02_RS07320	1522026..1522697	+	GCF_010917815.1	NZ_CP044445.1	1377	WP_163170095_1		COG0745	OmpR	DNA-binding response regulator, OmpR family, contains REC and winged-helix (wHTH) domain [Signal transduction mechanisms, Transcription].	Acinetobacter_indicus_CMG3-2	Bacteria;Pseudomonadota;Gammaproteobacteria;Moraxellales;Moraxellaceae;Acinetobacter;Acinetobacter indicus
NZ_CP044445.1_1378|FSC02_RS07325	1522700..1524091	+	GCF_010917815.1	NZ_CP044445.1	1378	WP_163170096_1		COG0642	BaeS	Signal transduction histidine kinase [Signal transduction mechanisms].	Acinetobacter_indicus_CMG3-2	Bacteria;Pseudomonadota;Gammaproteobacteria;Moraxellales;Moraxellaceae;Acinetobacter;Acinetobacter indicus
===	NZ_CP049141.1_104|G5B91_RS33155	11	GCF_011044415.1	NZ_CP049141.1							Pseudomonas_nitroreducens_HBP1	Bacteria;Pseudomonadota;Gammaproteobacteria;Pseudomonadales;Pseudomonadaceae;Pseudomonas;Pseudomonas nitroreducens
NZ_CP049141.1_99|G5B91_RS33130	81873..82181	+	GCF_011044415.1	NZ_CP049141.1	99	WP_024766588_1					Pseudomonas_nitroreducens_HBP1	Bacteria;Pseudomonadota;Gammaproteobacteria;Pseudomonadales;Pseudomonadaceae;Pseudomonas;Pseudomonas nitroreducens
NZ_CP049141.1_100|G5B91_RS33135	82174..82503	+	GCF_011044415.1	NZ_CP049141.1	100	WP_024766589_1					Pseudomonas_nitroreducens_HBP1	Bacteria;Pseudomonadota;Gammaproteobacteria;Pseudomonadales;Pseudomonadaceae;Pseudomonas;Pseudomonas nitroreducens
NZ_CP049141.1_101|G5B91_RS33140	82632..83858	-	GCF_011044415.1	NZ_CP049141.1	101	WP_081754070_1		cd00801	INT_P4_C	Bacteriophage P4 integrase, C-terminal catalytic domain. P4-like integrases are found in temperate bacteriophages, integrative plasmids, pathogenicity and symbiosis islands, and other mobile genetic elements. The P4 integrase mediates integrative and excisive site-specific recombination between two sites, called attachment sites, located on the phage genome and the bacterial chromosome. The phage attachment site is often found adjacent to the integrase gene, while the host attachment sites are typically situated near tRNA genes. This family belongs to the superfamily of DNA breaking-rejoining enzymes, which share the same fold in their catalytic domain and the overall reaction mechanism. The catalytic domain contains six conserved active site residues. Their overall reaction mechanism involves cleavage of a single strand of a DNA duplex by nucleophilic attack of a conserved tyrosine to give a 3' phosphotyrosyl protein-DNA adduct. In the second rejoining step, a terminal 5' hydroxyl attacks the covalent adduct to release the enzyme and generate duplex DNA.	Pseudomonas_nitroreducens_HBP1	Bacteria;Pseudomonadota;Gammaproteobacteria;Pseudomonadales;Pseudomonadaceae;Pseudomonas;Pseudomonas nitroreducens
NZ_CP049141.1_102|G5B91_RS33145	84311..84751	-	GCF_011044415.1	NZ_CP049141.1	102	WP_024766591_1					Pseudomonas_nitroreducens_HBP1	Bacteria;Pseudomonadota;Gammaproteobacteria;Pseudomonadales;Pseudomonadaceae;Pseudomonas;Pseudomonas nitroreducens
NZ_CP049141.1_103|G5B91_RS33150	85418..86047	-	GCF_011044415.1	NZ_CP049141.1	103	WP_235376436_1		COG0286	HsdM	Type I restriction-modification system, DNA methylase subunit [Defense mechanisms].	Pseudomonas_nitroreducens_HBP1	Bacteria;Pseudomonadota;Gammaproteobacteria;Pseudomonadales;Pseudomonadaceae;Pseudomonas;Pseudomonas nitroreducens
NZ_CP049141.1_104|G5B91_RS33155	86418..87332	-	GCF_011044415.1	NZ_CP049141.1	104	WP_081754071_1	+	COG4823	AbiF	Abortive infection bacteriophage resistance protein [Defense mechanisms].	Pseudomonas_nitroreducens_HBP1	Bacteria;Pseudomonadota;Gammaproteobacteria;Pseudomonadales;Pseudomonadaceae;Pseudomonas;Pseudomonas nitroreducens
NZ_CP049141.1_105|G5B91_RS33160	87663..88718	-	GCF_011044415.1	NZ_CP049141.1	105	WP_024766594_1					Pseudomonas_nitroreducens_HBP1	Bacteria;Pseudomonadota;Gammaproteobacteria;Pseudomonadales;Pseudomonadaceae;Pseudomonas;Pseudomonas nitroreducens
NZ_CP049141.1_106|G5B91_RS33165	89291..90829	+	GCF_011044415.1	NZ_CP049141.1	106	WP_037007598_1		pfam14082	DUF4263	Domain of unknown function (DUF4263). This family of proteins is functionally uncharacterized. This family of proteins is found in bacteria, archaea, eukaryotes and viruses. Proteins in this family are typically between 244 and 403 amino acids in length.	Pseudomonas_nitroreducens_HBP1	Bacteria;Pseudomonadota;Gammaproteobacteria;Pseudomonadales;Pseudomonadaceae;Pseudomonas;Pseudomonas nitroreducens
NZ_CP049141.1_107|G5B91_RS33170	91218..91970	-	GCF_011044415.1	NZ_CP049141.1	107	WP_024766597_1		cd01483	E1_enzyme_family	Superfamily of activating enzymes (E1) of the ubiquitin-like proteins. This family includes classical ubiquitin-activating enzymes E1, ubiquitin-like (ubl) activating enzymes and other mechanistic homologes, like MoeB, Thif1 and others. The common reaction mechanism catalyzed by MoeB, ThiF and the E1 enzymes begins with a nucleophilic attack of the C-terminal carboxylate of MoaD, ThiS and ubiquitin, respectively, on the alpha-phosphate of an ATP molecule bound at the active site of the activating enzymes, leading to the formation of a high-energy acyladenylate intermediate and subsequently to the formation of a thiocarboxylate at the C termini of MoaD and ThiS.	Pseudomonas_nitroreducens_HBP1	Bacteria;Pseudomonadota;Gammaproteobacteria;Pseudomonadales;Pseudomonadaceae;Pseudomonas;Pseudomonas nitroreducens
NZ_CP049141.1_108|G5B91_RS33175	91967..92668	-	GCF_011044415.1	NZ_CP049141.1	108	WP_024766598_1		pfam14460	Prok-E2_D	Prokaryotic E2 family D. A member of the E2/UBC superfamily of proteins found in several bacteria. Members of this family lack the conserved histidine of the classical E2-fold. However, they have an absolutely conserved histidine carboxyl-terminal to the conserved cysteine. Members of this family are usually present in a conserved gene neighborhood with genes encoding members of the Ub modification pathway such as the E1, Ub and JAB proteins. These neighborhoods also contain a gene encoding a rapidly diverging alpha-helical protein.	Pseudomonas_nitroreducens_HBP1	Bacteria;Pseudomonadota;Gammaproteobacteria;Pseudomonadales;Pseudomonadaceae;Pseudomonas;Pseudomonas nitroreducens
NZ_CP049141.1_109|G5B91_RS33180	92655..94034	-	GCF_011044415.1	NZ_CP049141.1	109	WP_024766599_1					Pseudomonas_nitroreducens_HBP1	Bacteria;Pseudomonadota;Gammaproteobacteria;Pseudomonadales;Pseudomonadaceae;Pseudomonas;Pseudomonas nitroreducens
===	NZ_CP040604.1_2694|IXO704_RS17210	11	GCF_001929095.2	NZ_CP040604.1							Xanthomonas_oryzae_pv._oryzae_IXO704	Bacteria;Pseudomonadota;Gammaproteobacteria;Xanthomonadales;Xanthomonadaceae;Xanthomonas;Xanthomonas oryzae
NZ_CP040604.1_2689|IXO704_RS17185	3655042..3656511	-	GCF_001929095.2	NZ_CP040604.1	2689	WP_241847239_1		COG0286	HsdM	Type I restriction-modification system, DNA methylase subunit [Defense mechanisms].	Xanthomonas_oryzae_pv._oryzae_IXO704	Bacteria;Pseudomonadota;Gammaproteobacteria;Xanthomonadales;Xanthomonadaceae;Xanthomonas;Xanthomonas oryzae
NZ_CP040604.1_2690|IXO704_RS17190	3656874..3657866	-	GCF_001929095.2	NZ_CP040604.1	2690	WP_075239442_1		COG4127	COG4127	Predicted restriction endonuclease, Mrr-cat superfamily [General function prediction only].	Xanthomonas_oryzae_pv._oryzae_IXO704	Bacteria;Pseudomonadota;Gammaproteobacteria;Xanthomonadales;Xanthomonadaceae;Xanthomonas;Xanthomonas oryzae
NZ_CP040604.1_2691|IXO704_RS17195	3657919..3658227	-	GCF_001929095.2	NZ_CP040604.1	2691	WP_011259923_1		pfam05016	ParE_toxin	ParE toxin of type II toxin-antitoxin system, parDE. ParE is the toxin family of a type II toxin-antitoxin family. It is toxic towards DNA gyrase, but is neutralized by the antitoxin ParD. The family also encompasses RelE/ParE described in.	Xanthomonas_oryzae_pv._oryzae_IXO704	Bacteria;Pseudomonadota;Gammaproteobacteria;Xanthomonadales;Xanthomonadaceae;Xanthomonas;Xanthomonas oryzae
NZ_CP040604.1_2692|IXO704_RS17200	3658234..3658497	-	GCF_001929095.2	NZ_CP040604.1	2692	WP_075239441_1					Xanthomonas_oryzae_pv._oryzae_IXO704	Bacteria;Pseudomonadota;Gammaproteobacteria;Xanthomonadales;Xanthomonadaceae;Xanthomonas;Xanthomonas oryzae
NZ_CP040604.1_2693|IXO704_RS17205	3658807..3662280	+	GCF_001929095.2	NZ_CP040604.1	2693	WP_075239440_1		COG4096	HsdR	Type I site-specific restriction endonuclease, part of a restriction-modification system [Defense mechanisms].	Xanthomonas_oryzae_pv._oryzae_IXO704	Bacteria;Pseudomonadota;Gammaproteobacteria;Xanthomonadales;Xanthomonadaceae;Xanthomonas;Xanthomonas oryzae
NZ_CP040604.1_2694|IXO704_RS17210	3662420..3663418	+	GCF_001929095.2	NZ_CP040604.1	2694	WP_075239439_1	+	pfam07751	Abi_2	Abi-like protein. This family, found in various bacterial species, contains sequences that are similar to the Abi group of proteins, which are involved in bacteriophage resistance mediated by abortive infection in Lactococcus species. The proteins are thought to have helix-turn-helix motifs, found in many DNA-binding proteins, allowing them to perform their function.	Xanthomonas_oryzae_pv._oryzae_IXO704	Bacteria;Pseudomonadota;Gammaproteobacteria;Xanthomonadales;Xanthomonadaceae;Xanthomonas;Xanthomonas oryzae
NZ_CP040604.1_2695|IXO704_RS17215	3663465..3665009	+	GCF_001929095.2	NZ_CP040604.1	2695	WP_075239438_1		COG0286	HsdM	Type I restriction-modification system, DNA methylase subunit [Defense mechanisms].	Xanthomonas_oryzae_pv._oryzae_IXO704	Bacteria;Pseudomonadota;Gammaproteobacteria;Xanthomonadales;Xanthomonadaceae;Xanthomonas;Xanthomonas oryzae
NZ_CP040604.1_2696|IXO704_RS17220	3664990..3666354	+	GCF_001929095.2	NZ_CP040604.1	2696	WP_080496265_1		cd17260	RMtype1_S_EcoEI-TRD1-CR1_like	Type I restriction-modification system specificity (S) subunit Target Recognition Domain-ConseRved domain (TRD-CR), similar to S.EcoEI TRD1-CR1, S.EcoJA17PI TRD1-CR1, S.EcoJA23PI TRD1-CR1, and S.StyLTIII TRD1-CR1. Escherichia coli A58 S subunit (S.EcoEI) recognizes 5'... GAGNNNNNNNATGC ... 3', Escherichia coli UCD_JA17_pb S subunit (S.EcoJA17PI) and Escherichia coli UCD_JA23_pb S subunit (S.EcoJA23PI) recognize 5'... GAGNNNNNNNGTCA ... 3', and Salmonella typhimurium LT7 S subunit (S.StyLTIII) recognizes 5'... GAGNNNNNNRTAYG ... 3'. The restriction-modification (RM) system S subunit consists of two variable target recognition domains (TRD1 and 2) and two conserved regions (CR1 and CR2) which separate the TRDs. The TRDs each bind to different specific sequences in the DNA. For example: S.EcoEI TRD1 and S.StyLTIII TRD1 recognize GAG/CTC, S.EcoEI TRD2 recognizes GCAT/ATGC, and S.StyLTIII TRD2 recognizes CRTAY/RTAYG. RM systems protect a bacterial cell against invasion of foreign DNA by endonucleolytic cleavage of DNA that lacks a site specific modification. The host genome is protected from cleavage by methylation of specific nucleotides in the target sites. In type I systems, both restriction and modification activities are present in one enzyme complex composed of one DNA specificity (S) subunit (this family), two modification (M) subunits and two restriction (R) subunits. This model contains both TRD1-CR1 and TRD2-CR2. It also includes TRD-CR-like sequence-recognition domains of various type II restriction enzymes and methyltransferases, such as Pseudomonas putida Jo 4-731 Type IIG restriction enzyme/N6-adenine DNA methyltransferas RM.PpiI and Porphyromonas macacae COT-192 OH2631 RM.Pma2631ORF8845P, as well as type I DNA methyltransferases such as Chlorobium limicola M.Cli245ORF128P. RM.PpiI recognizes the sequence 5' ... GAACNNNNNCTC ... 3'.	Xanthomonas_oryzae_pv._oryzae_IXO704	Bacteria;Pseudomonadota;Gammaproteobacteria;Xanthomonadales;Xanthomonadaceae;Xanthomonas;Xanthomonas oryzae
NZ_CP040604.1_2697|IXO704_RS17225	3666388..3666696	-	GCF_001929095.2	NZ_CP040604.1	2697	WP_075239436_1		pfam05016	ParE_toxin	ParE toxin of type II toxin-antitoxin system, parDE. ParE is the toxin family of a type II toxin-antitoxin family. It is toxic towards DNA gyrase, but is neutralized by the antitoxin ParD. The family also encompasses RelE/ParE described in.	Xanthomonas_oryzae_pv._oryzae_IXO704	Bacteria;Pseudomonadota;Gammaproteobacteria;Xanthomonadales;Xanthomonadaceae;Xanthomonas;Xanthomonas oryzae
NZ_CP040604.1_2698|IXO704_RS17230	3666703..3666966	-	GCF_001929095.2	NZ_CP040604.1	2698	WP_011259930_1					Xanthomonas_oryzae_pv._oryzae_IXO704	Bacteria;Pseudomonadota;Gammaproteobacteria;Xanthomonadales;Xanthomonadaceae;Xanthomonas;Xanthomonas oryzae
NZ_CP040604.1_2699|IXO704_RS17250	3669123..3669968	-	GCF_001929095.2	NZ_CP040604.1	2699	WP_075239580_1					Xanthomonas_oryzae_pv._oryzae_IXO704	Bacteria;Pseudomonadota;Gammaproteobacteria;Xanthomonadales;Xanthomonadaceae;Xanthomonas;Xanthomonas oryzae
===	NZ_CP049331.1_1002|G5S32_RS05240	11	GCF_011064285.1	NZ_CP049331.1							Vibrio_ziniensis_ZWAL4003	Bacteria;Pseudomonadota;Gammaproteobacteria;Vibrionales;Vibrionaceae;Vibrio;Vibrio ziniensis
NZ_CP049331.1_997|G5S32_RS05215	1152314..1153012	+	GCF_011064285.1	NZ_CP049331.1	997	WP_165311027_1		pfam03374	ANT	Phage antirepressor protein KilAC domain. This domain was called the KilAC domain by Iyer and colleagues.	Vibrio_ziniensis_ZWAL4003	Bacteria;Pseudomonadota;Gammaproteobacteria;Vibrionales;Vibrionaceae;Vibrio;Vibrio ziniensis
NZ_CP049331.1_998|G5S32_RS05220	1152958..1154007	+	GCF_011064285.1	NZ_CP049331.1	998	WP_246201038_1		pfam06147	DUF968	Protein of unknown function (DUF968). Family of uncharacterized prophage proteins found in Gammaproteobacteria. These may be HNH-nucleases, as there are several conserved cysteines and histidines.	Vibrio_ziniensis_ZWAL4003	Bacteria;Pseudomonadota;Gammaproteobacteria;Vibrionales;Vibrionaceae;Vibrio;Vibrio ziniensis
NZ_CP049331.1_999|G5S32_RS05225	1154254..1155771	+	GCF_011064285.1	NZ_CP049331.1	999	WP_246201039_1		pfam13289	SIR2_2	SIR2-like domain. This family of proteins are related to the sirtuins.	Vibrio_ziniensis_ZWAL4003	Bacteria;Pseudomonadota;Gammaproteobacteria;Vibrionales;Vibrionaceae;Vibrio;Vibrio ziniensis
NZ_CP049331.1_1000|G5S32_RS05230	1155768..1155878	+	GCF_011064285.1	NZ_CP049331.1	1000	WP_165312711_1					Vibrio_ziniensis_ZWAL4003	Bacteria;Pseudomonadota;Gammaproteobacteria;Vibrionales;Vibrionaceae;Vibrio;Vibrio ziniensis
NZ_CP049331.1_1001|G5S32_RS05235	1155904..1156554	+	GCF_011064285.1	NZ_CP049331.1	1001	WP_165311028_1		pfam13240	zinc_ribbon_2	zinc-ribbon domain. This family consists of a single zinc ribbon domain, ie half of a pair as in family DZR. pfam12773.	Vibrio_ziniensis_ZWAL4003	Bacteria;Pseudomonadota;Gammaproteobacteria;Vibrionales;Vibrionaceae;Vibrio;Vibrio ziniensis
NZ_CP049331.1_1002|G5S32_RS05240	1156876..1157943	-	GCF_011064285.1	NZ_CP049331.1	1002	WP_165311029_1	+	COG4823	AbiF	Abortive infection bacteriophage resistance protein [Defense mechanisms].	Vibrio_ziniensis_ZWAL4003	Bacteria;Pseudomonadota;Gammaproteobacteria;Vibrionales;Vibrionaceae;Vibrio;Vibrio ziniensis
NZ_CP049331.1_1003|G5S32_RS05245	1158826..1160058	+	GCF_011064285.1	NZ_CP049331.1	1003	WP_165311030_1		pfam19658	DUF6161	Family of unknown function (DUF6161). This presumed domain is functionally uncharacterized. This domain family is found in bacteria, and is typically between 206 and 231 amino acids in length. There are two conserved sequence motifs: HLA and LFSR.	Vibrio_ziniensis_ZWAL4003	Bacteria;Pseudomonadota;Gammaproteobacteria;Vibrionales;Vibrionaceae;Vibrio;Vibrio ziniensis
NZ_CP049331.1_1004|G5S32_RS05250	1160101..1160442	+	GCF_011064285.1	NZ_CP049331.1	1004	WP_165311031_1					Vibrio_ziniensis_ZWAL4003	Bacteria;Pseudomonadota;Gammaproteobacteria;Vibrionales;Vibrionaceae;Vibrio;Vibrio ziniensis
NZ_CP049331.1_1005|G5S32_RS05255	1160598..1161431	+	GCF_011064285.1	NZ_CP049331.1	1005	WP_165311032_1		pfam13455	MUG113	Meiotically up-regulated gene 113. This is a family of fungal proteins found to be up-regulated in meiosis.	Vibrio_ziniensis_ZWAL4003	Bacteria;Pseudomonadota;Gammaproteobacteria;Vibrionales;Vibrionaceae;Vibrio;Vibrio ziniensis
NZ_CP049331.1_1006|G5S32_RS05260	1161564..1162031	+	GCF_011064285.1	NZ_CP049331.1	1006	WP_165311033_1					Vibrio_ziniensis_ZWAL4003	Bacteria;Pseudomonadota;Gammaproteobacteria;Vibrionales;Vibrionaceae;Vibrio;Vibrio ziniensis
NZ_CP049331.1_1007|G5S32_RS05265	1162206..1162655	+	GCF_011064285.1	NZ_CP049331.1	1007	WP_165311034_1					Vibrio_ziniensis_ZWAL4003	Bacteria;Pseudomonadota;Gammaproteobacteria;Vibrionales;Vibrionaceae;Vibrio;Vibrio ziniensis
===	NZ_CP049589.1_3938|G3M80_RS20140	11	GCF_011067205.1	NZ_CP049589.1							Bacillus_altitudinis_ZAP62	Bacteria;Bacillota;Bacilli;Bacillales;Bacillaceae;Bacillus;Bacillus altitudinis
NZ_CP049589.1_3933|G3M80_RS20110	3818621..3818881	+	GCF_011067205.1	NZ_CP049589.1	3933	WP_234898356_1					Bacillus_altitudinis_ZAP62	Bacteria;Bacillota;Bacilli;Bacillales;Bacillaceae;Bacillus;Bacillus altitudinis
NZ_CP049589.1_3934|G3M80_RS20115	3818950..3819798	-	GCF_011067205.1	NZ_CP049589.1	3934	WP_144683197_1		cd16282	metallo-hydrolase-like_MBL-fold	uncharacterized subgroup of the MBL-fold_metallo-hydrolase superfamily; MBL-fold metallo hydrolase domain. Members of the MBL-fold metallohydrolase superfamily are mainly hydrolytic enzymes which carry out a variety of biological functions. The class B metal beta-lactamases (MBLs) for which this fold was named perform only a small fraction of the activities included in this superfamily.Activities carried out by superfamily members include class B beta-lactamases, hydroxyacylglutathione hydrolases, AHL (acyl homoserine lactone) lactonases, persulfide dioxygenases, flavodiiron proteins, cleavage and polyadenylation specificity factors such as the Int9 and Int11 subunits of Integrator, Sdsa1-like and AtsA-like arylsulfatases, 5'-exonucleases human SNM1A and yeast Pso2p, ribonuclease J and ribonuclease Z, cyclic nucleotide phosphodiesterases, insecticide hydrolases, and proteins required for natural transformation competence. Classical members of the superfamily are di-, or less commonly mono-, zinc-ion-dependent hydrolases, however the diversity of biological roles is reflected in variations in the active site metallo-chemistry.	Bacillus_altitudinis_ZAP62	Bacteria;Bacillota;Bacilli;Bacillales;Bacillaceae;Bacillus;Bacillus altitudinis
NZ_CP049589.1_3935|G3M80_RS20120	3819858..3821687	-	GCF_011067205.1	NZ_CP049589.1	3935	WP_144683194_1					Bacillus_altitudinis_ZAP62	Bacteria;Bacillota;Bacilli;Bacillales;Bacillaceae;Bacillus;Bacillus altitudinis
NZ_CP049589.1_3936|G3M80_RS20130	3823939..3824757	-	GCF_011067205.1	NZ_CP049589.1	3936	WP_144683191_1					Bacillus_altitudinis_ZAP62	Bacteria;Bacillota;Bacilli;Bacillales;Bacillaceae;Bacillus;Bacillus altitudinis
NZ_CP049589.1_3937|G3M80_RS20135	3824775..3825584	-	GCF_011067205.1	NZ_CP049589.1	3937	WP_144683188_1					Bacillus_altitudinis_ZAP62	Bacteria;Bacillota;Bacilli;Bacillales;Bacillaceae;Bacillus;Bacillus altitudinis
NZ_CP049589.1_3938|G3M80_RS20140	3825875..3827338	+	GCF_011067205.1	NZ_CP049589.1	3938	WP_144683185_1	+	pfam07751	Abi_2	Abi-like protein. This family, found in various bacterial species, contains sequences that are similar to the Abi group of proteins, which are involved in bacteriophage resistance mediated by abortive infection in Lactococcus species. The proteins are thought to have helix-turn-helix motifs, found in many DNA-binding proteins, allowing them to perform their function.	Bacillus_altitudinis_ZAP62	Bacteria;Bacillota;Bacilli;Bacillales;Bacillaceae;Bacillus;Bacillus altitudinis
NZ_CP049589.1_3939|G3M80_RS20145	3827729..3829612	-	GCF_011067205.1	NZ_CP049589.1	3939	WP_234898400_1		COG0210	UvrD	Superfamily I DNA or RNA helicase [Replication, recombination and repair].	Bacillus_altitudinis_ZAP62	Bacteria;Bacillota;Bacilli;Bacillales;Bacillaceae;Bacillus;Bacillus altitudinis
NZ_CP049589.1_3940|G3M80_RS20150	3829593..3831626	-	GCF_011067205.1	NZ_CP049589.1	3940	WP_144683179_1		COG3593	YbjD	Predicted ATP-dependent endonuclease of the OLD family, contains P-loop ATPase and TOPRIM domains [Replication, recombination and repair].	Bacillus_altitudinis_ZAP62	Bacteria;Bacillota;Bacilli;Bacillales;Bacillaceae;Bacillus;Bacillus altitudinis
NZ_CP049589.1_3941|G3M80_RS20155	3832874..3833380	-	GCF_011067205.1	NZ_CP049589.1	3941	WP_144459639_1					Bacillus_altitudinis_ZAP62	Bacteria;Bacillota;Bacilli;Bacillales;Bacillaceae;Bacillus;Bacillus altitudinis
NZ_CP049589.1_3942|G3M80_RS20160	3833396..3834988	-	GCF_011067205.1	NZ_CP049589.1	3942	WP_260851658_1		COG5444	YeeF	Predicted ribonuclease, toxin component of the YeeF-YezG toxin-antitoxin module [Defense mechanisms].	Bacillus_altitudinis_ZAP62	Bacteria;Bacillota;Bacilli;Bacillales;Bacillaceae;Bacillus;Bacillus altitudinis
NZ_CP049589.1_3943|G3M80_RS20165	3835160..3836026	-	GCF_011067205.1	NZ_CP049589.1	3943	WP_144486077_1		COG4786	FlgG	Flagellar basal body rod protein FlgG [Cell motility].	Bacillus_altitudinis_ZAP62	Bacteria;Bacillota;Bacilli;Bacillales;Bacillaceae;Bacillus;Bacillus altitudinis
===	NZ_CP098731.1_646|NDR94_RS03275	11	GCF_024972815.1	NZ_CP098731.1							Stutzerimonas_stutzeri_NRCB010	Bacteria;Pseudomonadota;Gammaproteobacteria;Pseudomonadales;Pseudomonadaceae;Stutzerimonas;Stutzerimonas stutzeri
NZ_CP098731.1_641|NDR94_RS03250	713266..715095	-	GCF_024972815.1	NZ_CP098731.1	641	WP_011911861_1					Stutzerimonas_stutzeri_NRCB010	Bacteria;Pseudomonadota;Gammaproteobacteria;Pseudomonadales;Pseudomonadaceae;Stutzerimonas;Stutzerimonas stutzeri
NZ_CP098731.1_642|NDR94_RS03255	715157..715777	-	GCF_024972815.1	NZ_CP098731.1	642	WP_011911862_1					Stutzerimonas_stutzeri_NRCB010	Bacteria;Pseudomonadota;Gammaproteobacteria;Pseudomonadales;Pseudomonadaceae;Stutzerimonas;Stutzerimonas stutzeri
NZ_CP098731.1_643|NDR94_RS03260	715774..716478	-	GCF_024972815.1	NZ_CP098731.1	643	WP_011911863_1		cd22157	F-box_AtFBW1-like	F-box domain found in Arabidopsis thaliana F-box/WD-40 repeat-containing protein 1 (AtFBW1) and similar proteins. AtFBW1, also called WD-40-associated F-box protein 1, is an F-box protein that contains four WD-40 repeats, which are separated from each other by a spacer region. Like other F-box proteins, AtFBW1 may be a component of SCF (Skp1 Cdc53 F-box protein) E3 ubiquitin ligase complexes, which may mediate the ubiquitination and subsequent proteasomal degradation of target proteins. This subfamily also contains many F-box only proteins that do not have any WD repeat. The F-box domain has a role in mediating protein-protein interactions in a variety of contexts, such as polyubiquitination, transcription elongation, centromere binding and translational repression.	Stutzerimonas_stutzeri_NRCB010	Bacteria;Pseudomonadota;Gammaproteobacteria;Pseudomonadales;Pseudomonadaceae;Stutzerimonas;Stutzerimonas stutzeri
NZ_CP098731.1_644|NDR94_RS03265	716493..717911	-	GCF_024972815.1	NZ_CP098731.1	644	WP_011911864_1		cd17249	RMtype1_S_EcoR124I-TRD2-CR2_like	Type I restriction-modification system specificity (S) subunit Target Recognition Domain-ConseRved domain (TRD-CR), similar to S.EcoR124I TRD2-CR2, S.Eco540I TRD2-CR2, S.Eco540AI TRD2-CR2, and S.Eco540ANI TRD2-CR2. Escherichia coli (R124) S subunit (S.EcoR124I), E. coli ST540 S subunit (S.Eco540I), E. coli ST540A S subunit (S.Eco540AI), and Escherichia coli ST540AN S subunit (S.Eco540ANI) recognize the sequence 5'... GAANNNNNNRTCG ... 3'. The restriction-modification (RM) system S subunit consists of two variable target recognition domains (TRD1 and 2) and two conserved regions (CR1 and CR2) which separate the TRDs. The TRDs each bind to different specific sequences in the DNA. For example, S.EcoR124I -TRD1 recognizes GAA/TTC, and -TRD2 recognizes CGAY/RTCG. RM systems protect a bacterial cell against invasion of foreign DNA by endonucleolytic cleavage of DNA that lacks a site specific modification. The host genome is protected from cleavage by methylation of specific nucleotides in the target sites. In type I systems, both restriction and modification activities are present in one enzyme complex composed of one DNA specificity (S) subunit (this family), two modification (M) subunits and two restriction (R) subunits. This model contains both TRD1-CR1 and TRD2-CR2. It may also include TRD-CR-like sequence-recognition domains of various type II restriction enzymes and methyltransferases and type I DNA methyltransferases.	Stutzerimonas_stutzeri_NRCB010	Bacteria;Pseudomonadota;Gammaproteobacteria;Pseudomonadales;Pseudomonadaceae;Stutzerimonas;Stutzerimonas stutzeri
NZ_CP098731.1_645|NDR94_RS03270	717904..719451	-	GCF_024972815.1	NZ_CP098731.1	645	WP_011911865_1		COG0286	HsdM	Type I restriction-modification system, DNA methylase subunit [Defense mechanisms].	Stutzerimonas_stutzeri_NRCB010	Bacteria;Pseudomonadota;Gammaproteobacteria;Pseudomonadales;Pseudomonadaceae;Stutzerimonas;Stutzerimonas stutzeri
NZ_CP098731.1_646|NDR94_RS03275	719534..720532	-	GCF_024972815.1	NZ_CP098731.1	646	WP_041755298_1	+	pfam07751	Abi_2	Abi-like protein. This family, found in various bacterial species, contains sequences that are similar to the Abi group of proteins, which are involved in bacteriophage resistance mediated by abortive infection in Lactococcus species. The proteins are thought to have helix-turn-helix motifs, found in many DNA-binding proteins, allowing them to perform their function.	Stutzerimonas_stutzeri_NRCB010	Bacteria;Pseudomonadota;Gammaproteobacteria;Pseudomonadales;Pseudomonadaceae;Stutzerimonas;Stutzerimonas stutzeri
NZ_CP098731.1_647|NDR94_RS03280	720529..720768	-	GCF_024972815.1	NZ_CP098731.1	647	WP_148207199_1					Stutzerimonas_stutzeri_NRCB010	Bacteria;Pseudomonadota;Gammaproteobacteria;Pseudomonadales;Pseudomonadaceae;Stutzerimonas;Stutzerimonas stutzeri
NZ_CP098731.1_648|NDR94_RS03285	720774..724247	-	GCF_024972815.1	NZ_CP098731.1	648	WP_011911867_1		COG4096	HsdR	Type I site-specific restriction endonuclease, part of a restriction-modification system [Defense mechanisms].	Stutzerimonas_stutzeri_NRCB010	Bacteria;Pseudomonadota;Gammaproteobacteria;Pseudomonadales;Pseudomonadaceae;Stutzerimonas;Stutzerimonas stutzeri
NZ_CP098731.1_649|NDR94_RS03290	724828..724944	+	GCF_024972815.1	NZ_CP098731.1	649	WP_238377719_1					Stutzerimonas_stutzeri_NRCB010	Bacteria;Pseudomonadota;Gammaproteobacteria;Pseudomonadales;Pseudomonadaceae;Stutzerimonas;Stutzerimonas stutzeri
NZ_CP098731.1_650|NDR94_RS03295	725597..725887	+	GCF_024972815.1	NZ_CP098731.1	650	WP_004423344_1					Stutzerimonas_stutzeri_NRCB010	Bacteria;Pseudomonadota;Gammaproteobacteria;Pseudomonadales;Pseudomonadaceae;Stutzerimonas;Stutzerimonas stutzeri
NZ_CP098731.1_651|NDR94_RS03300	725884..726228	+	GCF_024972815.1	NZ_CP098731.1	651	WP_004423345_1		pfam05717	TnpB_IS66	IS66 Orf2 like protein. This protein is found in insertion sequences related to IS66. The function of these proteins is uncertain, but they are probably essential for transposition.	Stutzerimonas_stutzeri_NRCB010	Bacteria;Pseudomonadota;Gammaproteobacteria;Pseudomonadales;Pseudomonadaceae;Stutzerimonas;Stutzerimonas stutzeri
===	NZ_CP103888.1_1596|NY042_RS08360	11	GCF_024969365.1	NZ_CP103888.1							Corynebacterium_diphtheriae_bv._gravis_1422520	Bacteria;Actinomycetota;Actinomycetes;Mycobacteriales;Corynebacteriaceae;Corynebacterium;Corynebacterium diphtheriae
NZ_CP103888.1_1591|NY042_RS08330	1761957..1762895	+	GCF_024969365.1	NZ_CP103888.1	1591	WP_010935308_1		cd02651	nuc_hydro_IU_UC_XIUA	nuc_hydro_IU_UC_XIUA: inosine-uridine preferring, xanthosine-inosine-uridine-adenosine-preferring and, uridine-cytidine preferring nucleoside hydrolases. Nucleoside hydrolases cleave the N-glycosidic bond in nucleosides generating ribose and the respective base. These enzymes vary in their substrate specificity. This group contains proteins similar to nucleoside hydrolases which hydrolyze both pyrimidine and purine ribonucleosides: the inosine-uridine preferring nucleoside hydrolase from Crithidia fasciculata, the inosine-uridine-xanthosine preferring nucleoside hydrolase RihC from Escherichia coli and the xanthosine-inosine-uridine-adenosine-preferring nucleoside hydrolase RihC from Salmonella enterica serovar Typhimurium. This group also contains proteins similar to the pyrimidine-specific uridine-cytidine preferring nucleoside hydrolases URH1 from Saccharomyces cerevisiae, E. coli RihA and E. coli RihB. E. coli RihA is equally efficient with uridine and cytidine, E. coli RihB prefers cytidine over uridine. S. cerevisiae URH1 prefers uridine over cytidine.	Corynebacterium_diphtheriae_bv._gravis_1422520	Bacteria;Actinomycetota;Actinomycetes;Mycobacteriales;Corynebacteriaceae;Corynebacterium;Corynebacterium diphtheriae
NZ_CP103888.1_1592|NY042_RS08335	1762901..1763707	+	GCF_024969365.1	NZ_CP103888.1	1592	WP_010935309_1					Corynebacterium_diphtheriae_bv._gravis_1422520	Bacteria;Actinomycetota;Actinomycetes;Mycobacteriales;Corynebacteriaceae;Corynebacterium;Corynebacterium diphtheriae
NZ_CP103888.1_1593|NY042_RS08340	1763744..1764403	+	GCF_024969365.1	NZ_CP103888.1	1593	WP_010935310_1					Corynebacterium_diphtheriae_bv._gravis_1422520	Bacteria;Actinomycetota;Actinomycetes;Mycobacteriales;Corynebacteriaceae;Corynebacterium;Corynebacterium diphtheriae
NZ_CP103888.1_1594|NY042_RS08345	1764538..1767327	+	GCF_024969365.1	NZ_CP103888.1	1594	WP_041627958_1		pfam20473	MmeI_Mtase	MmeI, DNA-methyltransferase domain. Type IIL Restriction-Modification Enzyme MmeI is a large enzyme that integrates DNA recognition and methyltransferase and endonuclease activities within the same polypeptide. MmeI is composed of five domains. An N-terminal endonuclease domain (residues 1-155), connects to a DNA-methyltransferase domain (MTase, residues 301-320) via a multi-helical spacer (residues 156-300). These are followed by the target recognition domain (TRD, residues 621-825), and a final C-terminal helical bundle (residues 826-919). The DNA is embedded between the TRD and the MTase domain. The TRD makes contacts to the DNA bases primarily in the major groove, while the MTase domain makes several contacts to the DNA in the minor groove. This domain corresponds to the DNA-methyltransferase. Structurally, it consists of a twisted beta-sheet flanked by alpha-helices on both sides.	Corynebacterium_diphtheriae_bv._gravis_1422520	Bacteria;Actinomycetota;Actinomycetes;Mycobacteriales;Corynebacteriaceae;Corynebacterium;Corynebacterium diphtheriae
NZ_CP103888.1_1595|NY042_RS08355	1768290..1768523	-	GCF_024969365.1	NZ_CP103888.1	1595	WP_041627960_1					Corynebacterium_diphtheriae_bv._gravis_1422520	Bacteria;Actinomycetota;Actinomycetes;Mycobacteriales;Corynebacteriaceae;Corynebacterium;Corynebacterium diphtheriae
NZ_CP103888.1_1596|NY042_RS08360	1768744..1769580	-	GCF_024969365.1	NZ_CP103888.1	1596	WP_010935314_1	+	pfam07751	Abi_2	Abi-like protein. This family, found in various bacterial species, contains sequences that are similar to the Abi group of proteins, which are involved in bacteriophage resistance mediated by abortive infection in Lactococcus species. The proteins are thought to have helix-turn-helix motifs, found in many DNA-binding proteins, allowing them to perform their function.	Corynebacterium_diphtheriae_bv._gravis_1422520	Bacteria;Actinomycetota;Actinomycetes;Mycobacteriales;Corynebacteriaceae;Corynebacterium;Corynebacterium diphtheriae
NZ_CP103888.1_1597|NY042_RS08365	1770092..1770925	+	GCF_024969365.1	NZ_CP103888.1	1597	WP_010935316_1					Corynebacterium_diphtheriae_bv._gravis_1422520	Bacteria;Actinomycetota;Actinomycetes;Mycobacteriales;Corynebacteriaceae;Corynebacterium;Corynebacterium diphtheriae
NZ_CP103888.1_1598|NY042_RS08370	1770926..1771609	+	GCF_024969365.1	NZ_CP103888.1	1598	WP_010935317_1					Corynebacterium_diphtheriae_bv._gravis_1422520	Bacteria;Actinomycetota;Actinomycetes;Mycobacteriales;Corynebacteriaceae;Corynebacterium;Corynebacterium diphtheriae
NZ_CP103888.1_1599|NY042_RS08375	1772204..1773370	-	GCF_024969365.1	NZ_CP103888.1	1599	WP_010935318_1		pfam13191	AAA_16	AAA ATPase domain. This family of domains contain a P-loop motif that is characteriztic of the AAA superfamily.	Corynebacterium_diphtheriae_bv._gravis_1422520	Bacteria;Actinomycetota;Actinomycetes;Mycobacteriales;Corynebacteriaceae;Corynebacterium;Corynebacterium diphtheriae
NZ_CP103888.1_1600|NY042_RS08380	1773506..1775353	-	GCF_024969365.1	NZ_CP103888.1	1600	WP_003852416_1		COG0481	LepA	Translation elongation factor EF-4, membrane-bound GTPase [Translation, ribosomal structure and biogenesis].	Corynebacterium_diphtheriae_bv._gravis_1422520	Bacteria;Actinomycetota;Actinomycetes;Mycobacteriales;Corynebacteriaceae;Corynebacterium;Corynebacterium diphtheriae
NZ_CP103888.1_1601|NY042_RS08385	1775461..1775625	+	GCF_024969365.1	NZ_CP103888.1	1601	WP_014302216_1					Corynebacterium_diphtheriae_bv._gravis_1422520	Bacteria;Actinomycetota;Actinomycetes;Mycobacteriales;Corynebacteriaceae;Corynebacterium;Corynebacterium diphtheriae
===	NZ_CP103888.1_1960|NY042_RS10325	11	GCF_024969365.1	NZ_CP103888.1							Corynebacterium_diphtheriae_bv._gravis_1422520	Bacteria;Actinomycetota;Actinomycetes;Mycobacteriales;Corynebacteriaceae;Corynebacterium;Corynebacterium diphtheriae
NZ_CP103888.1_1955|NY042_RS10295	2173915..2174607	-	GCF_024969365.1	NZ_CP103888.1	1955	WP_010935616_1		pfam19124	DUF5808	Family of unknown function (DUF5808). This is a family of proteins of unknown function predominantly found in Firmicutes but also in Actinobacteria and Halobacteria. Members of this family are thought to be DUF1648 domain-containing proteins as they are membrane-components.	Corynebacterium_diphtheriae_bv._gravis_1422520	Bacteria;Actinomycetota;Actinomycetes;Mycobacteriales;Corynebacteriaceae;Corynebacterium;Corynebacterium diphtheriae
NZ_CP103888.1_1956|NY042_RS10300	2174607..2174933	-	GCF_024969365.1	NZ_CP103888.1	1956	WP_010935617_1		COG1695	PadR	DNA-binding transcriptional regulator, PadR family [Transcription].	Corynebacterium_diphtheriae_bv._gravis_1422520	Bacteria;Actinomycetota;Actinomycetes;Mycobacteriales;Corynebacteriaceae;Corynebacterium;Corynebacterium diphtheriae
NZ_CP103888.1_1957|NY042_RS10305	2175028..2175219	+	GCF_024969365.1	NZ_CP103888.1	1957	WP_041628048_1					Corynebacterium_diphtheriae_bv._gravis_1422520	Bacteria;Actinomycetota;Actinomycetes;Mycobacteriales;Corynebacteriaceae;Corynebacterium;Corynebacterium diphtheriae
NZ_CP103888.1_1958|NY042_RS10315	2176933..2177310	-	GCF_024969365.1	NZ_CP103888.1	1958	WP_010935619_1		pfam01844	HNH	HNH endonuclease. His-Asn-His (HNH) proteins are a very common family of small nucleic acid-binding proteins that are generally associated with endonuclease activity.	Corynebacterium_diphtheriae_bv._gravis_1422520	Bacteria;Actinomycetota;Actinomycetes;Mycobacteriales;Corynebacteriaceae;Corynebacterium;Corynebacterium diphtheriae
NZ_CP103888.1_1959|NY042_RS10320	2177192..2177986	-	GCF_024969365.1	NZ_CP103888.1	1959	WP_010935620_1		COG3617	COG3617	Prophage antirepressor [Mobilome: prophages, transposons].	Corynebacterium_diphtheriae_bv._gravis_1422520	Bacteria;Actinomycetota;Actinomycetes;Mycobacteriales;Corynebacteriaceae;Corynebacterium;Corynebacterium diphtheriae
NZ_CP103888.1_1960|NY042_RS10325	2178246..2179232	+	GCF_024969365.1	NZ_CP103888.1	1960	WP_010935621_1	+	COG4823	AbiF	Abortive infection bacteriophage resistance protein [Defense mechanisms].	Corynebacterium_diphtheriae_bv._gravis_1422520	Bacteria;Actinomycetota;Actinomycetes;Mycobacteriales;Corynebacteriaceae;Corynebacterium;Corynebacterium diphtheriae
NZ_CP103888.1_1961|NY042_RS10330	2179229..2179813	-	GCF_024969365.1	NZ_CP103888.1	1961	WP_016829912_1		cd08642	DNA_pol_A_pol_I_A	Polymerase I functions primarily to fill DNA gaps that arise during DNA repair, recombination and replication. Family A polymerase (polymerase I) functions primarily to fill DNA gaps that arise during DNA repair, recombination and replication. DNA-dependent DNA polymerases can be classified in six main groups based upon phylogenetic relationships with E. coli polymerase I (classA), E. coli polymerase II (class B), E.coli polymerase III (class C), euryarchaaeota polymerase II (class D), human polymerase beta (class x), E. coli UmuC/DinB and eukaryotic RAP 30/Xeroderma pigmentosum variant (class Y). Family A polymerase are found primarily in organisms related to prokaryotes and include prokaryotic DNA polymerase I ,mitochondrial polymerase delta, and several bacteriphage polymerases including those from odd-numbered phage (T3, T5, and T7). Prokaryotic Pol Is have two functional domains located on the same polypeptide; a 5'-3' polymerase and 5'-3' exonuclease. Pol I uses its 5' nuclease activity to remove the ribonucleotide portion of newly synthesized Okazaki fragments and DNA polymerase activity to fill in the resulting gap. A combination of phylogenomic and signature sequence-based (or phonetic) approaches is used to understand the evolutionary relationships among bacteria. DNA polymerase I is one of the conserved proteins that is used to search for protein signatures. The structure of these polymerases resembles in overall morphology a cupped human right hand, with fingers (which bind an incoming nucleotide and interact with the single-stranded template), palm (which harbors the catalytic amino acid residues and also binds an incoming dNTP) and thumb (which binds double-stranded DNA) subdomains.	Corynebacterium_diphtheriae_bv._gravis_1422520	Bacteria;Actinomycetota;Actinomycetes;Mycobacteriales;Corynebacteriaceae;Corynebacterium;Corynebacterium diphtheriae
NZ_CP103888.1_1962|NY042_RS10335	2179959..2180282	+	GCF_024969365.1	NZ_CP103888.1	1962	WP_016829911_1					Corynebacterium_diphtheriae_bv._gravis_1422520	Bacteria;Actinomycetota;Actinomycetes;Mycobacteriales;Corynebacteriaceae;Corynebacterium;Corynebacterium diphtheriae
NZ_CP103888.1_1963|NY042_RS10340	2180328..2182082	-	GCF_024969365.1	NZ_CP103888.1	1963	WP_010935622_1		COG1132	MdlB	ABC-type multidrug transport system, ATPase and permease component [Defense mechanisms].	Corynebacterium_diphtheriae_bv._gravis_1422520	Bacteria;Actinomycetota;Actinomycetes;Mycobacteriales;Corynebacteriaceae;Corynebacterium;Corynebacterium diphtheriae
NZ_CP103888.1_1964|NY042_RS10345	2182085..2183866	-	GCF_024969365.1	NZ_CP103888.1	1964	WP_010935623_1		COG1132	MdlB	ABC-type multidrug transport system, ATPase and permease component [Defense mechanisms].	Corynebacterium_diphtheriae_bv._gravis_1422520	Bacteria;Actinomycetota;Actinomycetes;Mycobacteriales;Corynebacteriaceae;Corynebacterium;Corynebacterium diphtheriae
NZ_CP103888.1_1965|NY042_RS10350	2183919..2191823	-	GCF_024969365.1	NZ_CP103888.1	1965	WP_010935624_1		COG3321	PksD	Acyl transferase domain in polyketide synthase (PKS) enzymes [Secondary metabolites biosynthesis, transport and catabolism].	Corynebacterium_diphtheriae_bv._gravis_1422520	Bacteria;Actinomycetota;Actinomycetes;Mycobacteriales;Corynebacteriaceae;Corynebacterium;Corynebacterium diphtheriae
===	NZ_CP103902.1_1282|NY028_RS06710	11	GCF_024969445.1	NZ_CP103902.1							Corynebacterium_diphtheriae_bv._mitis_627217	Bacteria;Actinomycetota;Actinomycetes;Mycobacteriales;Corynebacteriaceae;Corynebacterium;Corynebacterium diphtheriae
NZ_CP103902.1_1277|NY028_RS11720	1360747..1360950	-	GCF_024969445.1	NZ_CP103902.1	1277	WP_199339661_1		cd03311	CIMS_C_terminal_like	CIMS - Cobalamine-independent methonine synthase, or MetE, C-terminal domain_like. Many members have been characterized as 5-methyltetrahydropteroyltriglutamate-homocysteine methyltransferases, EC:2.1.1.14, mostly from bacteria and plants. This enzyme catalyses the last step in the production of methionine by transferring a methyl group from 5-methyltetrahydrofolate to L-homocysteine without using an intermediate methyl carrier. The active enzyme has a dual (beta-alpha)8-barrel structure, and this model covers the C-terminal barrel, and a few single-barrel sequences most similar to the C-terminal barrel. It is assumed that the homologous N-terminal barrel has evolved from the C-terminus via gene duplication and has subsequently lost binding sites, and it seems as if the two barrels forming the active enzyme may sometimes reside on different polypeptides. The C-terminal domain incorporates the Zinc ion, which binds and activates homocysteine. Sidechains from both barrels contribute to the binding of the folate substrate.	Corynebacterium_diphtheriae_bv._mitis_627217	Bacteria;Actinomycetota;Actinomycetes;Mycobacteriales;Corynebacteriaceae;Corynebacterium;Corynebacterium diphtheriae
NZ_CP103902.1_1278|NY028_RS06690	1361047..1362351	-	GCF_024969445.1	NZ_CP103902.1	1278	WP_082260683_1		cd17369	MFS_ShiA_like	Shikimate transporter and similar proteins of the Major Facilitator Superfamily. This subfamily is composed of Escherichia coli shikimate transporter (ShiA), inner membrane metabolite transport protein YhjE, and other putative metabolite transporters. ShiA is involved in the uptake of shikimate, an aromatic compound involved in siderophore biosynthesis. It has been suggested that YhjE may mediate the uptake of osmoprotectants. The ShiA-like subfamily belongs to the Metazoan Synaptic Vesicle Glycoprotein 2 (SV2) and related small molecule transporter family (SV2-like) of the Major Facilitator Superfamily (MFS) of membrane transport proteins. MFS proteins are thought to function through a single substrate binding site, alternating-access mechanism involving a rocker-switch type of movement.	Corynebacterium_diphtheriae_bv._mitis_627217	Bacteria;Actinomycetota;Actinomycetes;Mycobacteriales;Corynebacteriaceae;Corynebacterium;Corynebacterium diphtheriae
NZ_CP103902.1_1279|NY028_RS06695	1362460..1363503	-	GCF_024969445.1	NZ_CP103902.1	1279	WP_259516471_1		COG1131	CcmA	ABC-type multidrug transport system, ATPase component [Defense mechanisms].	Corynebacterium_diphtheriae_bv._mitis_627217	Bacteria;Actinomycetota;Actinomycetes;Mycobacteriales;Corynebacteriaceae;Corynebacterium;Corynebacterium diphtheriae
NZ_CP103902.1_1280|NY028_RS06700	1363708..1363962	-	GCF_024969445.1	NZ_CP103902.1	1280	WP_021336144_1					Corynebacterium_diphtheriae_bv._mitis_627217	Bacteria;Actinomycetota;Actinomycetes;Mycobacteriales;Corynebacteriaceae;Corynebacterium;Corynebacterium diphtheriae
NZ_CP103902.1_1281|NY028_RS06705	1364046..1364393	+	GCF_024969445.1	NZ_CP103902.1	1281	WP_021336143_1		cd08642	DNA_pol_A_pol_I_A	Polymerase I functions primarily to fill DNA gaps that arise during DNA repair, recombination and replication. Family A polymerase (polymerase I) functions primarily to fill DNA gaps that arise during DNA repair, recombination and replication. DNA-dependent DNA polymerases can be classified in six main groups based upon phylogenetic relationships with E. coli polymerase I (classA), E. coli polymerase II (class B), E.coli polymerase III (class C), euryarchaaeota polymerase II (class D), human polymerase beta (class x), E. coli UmuC/DinB and eukaryotic RAP 30/Xeroderma pigmentosum variant (class Y). Family A polymerase are found primarily in organisms related to prokaryotes and include prokaryotic DNA polymerase I ,mitochondrial polymerase delta, and several bacteriphage polymerases including those from odd-numbered phage (T3, T5, and T7). Prokaryotic Pol Is have two functional domains located on the same polypeptide; a 5'-3' polymerase and 5'-3' exonuclease. Pol I uses its 5' nuclease activity to remove the ribonucleotide portion of newly synthesized Okazaki fragments and DNA polymerase activity to fill in the resulting gap. A combination of phylogenomic and signature sequence-based (or phonetic) approaches is used to understand the evolutionary relationships among bacteria. DNA polymerase I is one of the conserved proteins that is used to search for protein signatures. The structure of these polymerases resembles in overall morphology a cupped human right hand, with fingers (which bind an incoming nucleotide and interact with the single-stranded template), palm (which harbors the catalytic amino acid residues and also binds an incoming dNTP) and thumb (which binds double-stranded DNA) subdomains.	Corynebacterium_diphtheriae_bv._mitis_627217	Bacteria;Actinomycetota;Actinomycetes;Mycobacteriales;Corynebacteriaceae;Corynebacterium;Corynebacterium diphtheriae
NZ_CP103902.1_1282|NY028_RS06710	1364390..1365376	-	GCF_024969445.1	NZ_CP103902.1	1282	WP_179149404_1	+	COG4823	AbiF	Abortive infection bacteriophage resistance protein [Defense mechanisms].	Corynebacterium_diphtheriae_bv._mitis_627217	Bacteria;Actinomycetota;Actinomycetes;Mycobacteriales;Corynebacteriaceae;Corynebacterium;Corynebacterium diphtheriae
NZ_CP103902.1_1283|NY028_RS06715	1365636..1366028	+	GCF_024969445.1	NZ_CP103902.1	1283	WP_047939434_1		COG3617	COG3617	Prophage antirepressor [Mobilome: prophages, transposons].	Corynebacterium_diphtheriae_bv._mitis_627217	Bacteria;Actinomycetota;Actinomycetes;Mycobacteriales;Corynebacteriaceae;Corynebacterium;Corynebacterium diphtheriae
NZ_CP103902.1_1284|NY028_RS06720	1366147..1366704	-	GCF_024969445.1	NZ_CP103902.1	1284	WP_235697422_1					Corynebacterium_diphtheriae_bv._mitis_627217	Bacteria;Actinomycetota;Actinomycetes;Mycobacteriales;Corynebacteriaceae;Corynebacterium;Corynebacterium diphtheriae
NZ_CP103902.1_1285|NY028_RS06725	1366791..1366952	+	GCF_024969445.1	NZ_CP103902.1	1285	WP_014307453_1					Corynebacterium_diphtheriae_bv._mitis_627217	Bacteria;Actinomycetota;Actinomycetes;Mycobacteriales;Corynebacteriaceae;Corynebacterium;Corynebacterium diphtheriae
NZ_CP103902.1_1286|NY028_RS06735	1367575..1368138	+	GCF_024969445.1	NZ_CP103902.1	1286	WP_014304001_1		COG0717	Dcd	dCTP deaminase [Nucleotide transport and metabolism]. dCTP deaminase is part of the Pathway/BioSystem: Thymidylate biosynthesis	Corynebacterium_diphtheriae_bv._mitis_627217	Bacteria;Actinomycetota;Actinomycetes;Mycobacteriales;Corynebacteriaceae;Corynebacterium;Corynebacterium diphtheriae
NZ_CP103902.1_1287|NY028_RS06740	1368144..1369349	+	GCF_024969445.1	NZ_CP103902.1	1287	WP_151433664_1		COG1004	Ugd	UDP-glucose 6-dehydrogenase [Cell wall/membrane/envelope biogenesis].	Corynebacterium_diphtheriae_bv._mitis_627217	Bacteria;Actinomycetota;Actinomycetes;Mycobacteriales;Corynebacteriaceae;Corynebacterium;Corynebacterium diphtheriae
===	NZ_CP103902.1_1374|NY028_RS07230	11	GCF_024969445.1	NZ_CP103902.1							Corynebacterium_diphtheriae_bv._mitis_627217	Bacteria;Actinomycetota;Actinomycetes;Mycobacteriales;Corynebacteriaceae;Corynebacterium;Corynebacterium diphtheriae
NZ_CP103902.1_1369|NY028_RS07195	1480358..1480555	-	GCF_024969445.1	NZ_CP103902.1	1369	WP_014307384_1					Corynebacterium_diphtheriae_bv._mitis_627217	Bacteria;Actinomycetota;Actinomycetes;Mycobacteriales;Corynebacteriaceae;Corynebacterium;Corynebacterium diphtheriae
NZ_CP103902.1_1370|NY028_RS07205	1482782..1483129	-	GCF_024969445.1	NZ_CP103902.1	1370	WP_196970691_1					Corynebacterium_diphtheriae_bv._mitis_627217	Bacteria;Actinomycetota;Actinomycetes;Mycobacteriales;Corynebacteriaceae;Corynebacterium;Corynebacterium diphtheriae
NZ_CP103902.1_1371|NY028_RS07215	1484199..1484408	+	GCF_024969445.1	NZ_CP103902.1	1371	WP_244659968_1					Corynebacterium_diphtheriae_bv._mitis_627217	Bacteria;Actinomycetota;Actinomycetes;Mycobacteriales;Corynebacteriaceae;Corynebacterium;Corynebacterium diphtheriae
NZ_CP103902.1_1372|NY028_RS07220	1484661..1484996	-	GCF_024969445.1	NZ_CP103902.1	1372	WP_121432133_1					Corynebacterium_diphtheriae_bv._mitis_627217	Bacteria;Actinomycetota;Actinomycetes;Mycobacteriales;Corynebacteriaceae;Corynebacterium;Corynebacterium diphtheriae
NZ_CP103902.1_1373|NY028_RS07225	1485452..1485682	-	GCF_024969445.1	NZ_CP103902.1	1373	WP_196970692_1					Corynebacterium_diphtheriae_bv._mitis_627217	Bacteria;Actinomycetota;Actinomycetes;Mycobacteriales;Corynebacteriaceae;Corynebacterium;Corynebacterium diphtheriae
NZ_CP103902.1_1374|NY028_RS07230	1485998..1486576	-	GCF_024969445.1	NZ_CP103902.1	1374	WP_244659967_1	+	pfam07751	Abi_2	Abi-like protein. This family, found in various bacterial species, contains sequences that are similar to the Abi group of proteins, which are involved in bacteriophage resistance mediated by abortive infection in Lactococcus species. The proteins are thought to have helix-turn-helix motifs, found in many DNA-binding proteins, allowing them to perform their function.	Corynebacterium_diphtheriae_bv._mitis_627217	Bacteria;Actinomycetota;Actinomycetes;Mycobacteriales;Corynebacteriaceae;Corynebacterium;Corynebacterium diphtheriae
NZ_CP103902.1_1375|NY028_RS07235	1486722..1487483	-	GCF_024969445.1	NZ_CP103902.1	1375	WP_196970694_1		pfam03887	YfbU	YfbU domain. This presumed domain is about 160 residues long. It is found in archaebacteria and eubacteria. In Swiss:Q9EUM2 it is associated with a helix-turn-helix domain. This suggests that this may be a ligand binding domain.	Corynebacterium_diphtheriae_bv._mitis_627217	Bacteria;Actinomycetota;Actinomycetes;Mycobacteriales;Corynebacteriaceae;Corynebacterium;Corynebacterium diphtheriae
NZ_CP103902.1_1376|NY028_RS07240	1487989..1488231	+	GCF_024969445.1	NZ_CP103902.1	1376	WP_196970695_1					Corynebacterium_diphtheriae_bv._mitis_627217	Bacteria;Actinomycetota;Actinomycetes;Mycobacteriales;Corynebacteriaceae;Corynebacterium;Corynebacterium diphtheriae
NZ_CP103902.1_1377|NY028_RS07245	1488360..1489013	+	GCF_024969445.1	NZ_CP103902.1	1377	WP_244659966_1					Corynebacterium_diphtheriae_bv._mitis_627217	Bacteria;Actinomycetota;Actinomycetes;Mycobacteriales;Corynebacteriaceae;Corynebacterium;Corynebacterium diphtheriae
NZ_CP103902.1_1378|NY028_RS07250	1489275..1489646	-	GCF_024969445.1	NZ_CP103902.1	1378	WP_157893222_1					Corynebacterium_diphtheriae_bv._mitis_627217	Bacteria;Actinomycetota;Actinomycetes;Mycobacteriales;Corynebacteriaceae;Corynebacterium;Corynebacterium diphtheriae
NZ_CP103902.1_1379|NY028_RS07255	1490045..1491157	-	GCF_024969445.1	NZ_CP103902.1	1379	WP_106202256_1		pfam13338	AbiEi_4	Transcriptional regulator, AbiEi antitoxin. AbiEi_4 is the cognate antitoxin of the type IV toxin-antitoxin 'innate immunity' bacterial abortive infection (Abi) system that protects bacteria from the spread of a phage infection. The Abi system is activated upon infection with phage to abort the cell thus preventing the spread of phage through viral replication. There are some 20 or more Abis, and they are predominantly plasmid-encoded lactococcal systems. TA, toxin-antitoxin, systems on plasmids function by killing cells that lose the plasmid upon division. AbiE phage resistance systems function as novel Type IV TAs and are widespread in bacteria and archaea. The cognate antitoxin is pfam13338.	Corynebacterium_diphtheriae_bv._mitis_627217	Bacteria;Actinomycetota;Actinomycetes;Mycobacteriales;Corynebacteriaceae;Corynebacterium;Corynebacterium diphtheriae
===	NZ_CP103902.1_1644|NY028_RS08685	11	GCF_024969445.1	NZ_CP103902.1							Corynebacterium_diphtheriae_bv._mitis_627217	Bacteria;Actinomycetota;Actinomycetes;Mycobacteriales;Corynebacteriaceae;Corynebacterium;Corynebacterium diphtheriae
NZ_CP103902.1_1639|NY028_RS08660	1783570..1784208	+	GCF_024969445.1	NZ_CP103902.1	1639	WP_070802931_1		COG1280	RhtB	Threonine/homoserine/homoserine lactone efflux protein [Amino acid transport and metabolism].	Corynebacterium_diphtheriae_bv._mitis_627217	Bacteria;Actinomycetota;Actinomycetes;Mycobacteriales;Corynebacteriaceae;Corynebacterium;Corynebacterium diphtheriae
NZ_CP103902.1_1640|NY028_RS08665	1784257..1784520	-	GCF_024969445.1	NZ_CP103902.1	1640	WP_003852425_1		COG0268	RpsT	Ribosomal protein S20 [Translation, ribosomal structure and biogenesis]. Ribosomal protein S20 is part of the Pathway/BioSystem: Ribosome 30S subunit	Corynebacterium_diphtheriae_bv._mitis_627217	Bacteria;Actinomycetota;Actinomycetes;Mycobacteriales;Corynebacteriaceae;Corynebacterium;Corynebacterium diphtheriae
NZ_CP103902.1_1641|NY028_RS08670	1784681..1785238	-	GCF_024969445.1	NZ_CP103902.1	1641	WP_014303733_1		pfam02452	PemK_toxin	PemK-like, MazF-like toxin of type II toxin-antitoxin system. PemK is a growth inhibitor in E. coli known to bind to the promoter region of the Pem operon, auto-regulating synthesis. This family represents the toxin molecule of a typical bacterial toxin-antitoxin system pairing. The family includes a number of different toxins, such as MazF, Kid, PemK, ChpA, ChpB and ChpAK.	Corynebacterium_diphtheriae_bv._mitis_627217	Bacteria;Actinomycetota;Actinomycetes;Mycobacteriales;Corynebacteriaceae;Corynebacterium;Corynebacterium diphtheriae
NZ_CP103902.1_1642|NY028_RS08675	1785245..1785409	-	GCF_024969445.1	NZ_CP103902.1	1642	WP_165764374_1					Corynebacterium_diphtheriae_bv._mitis_627217	Bacteria;Actinomycetota;Actinomycetes;Mycobacteriales;Corynebacteriaceae;Corynebacterium;Corynebacterium diphtheriae
NZ_CP103902.1_1643|NY028_RS08680	1785517..1787364	+	GCF_024969445.1	NZ_CP103902.1	1643	WP_003852416_1		COG0481	LepA	Translation elongation factor EF-4, membrane-bound GTPase [Translation, ribosomal structure and biogenesis].	Corynebacterium_diphtheriae_bv._mitis_627217	Bacteria;Actinomycetota;Actinomycetes;Mycobacteriales;Corynebacteriaceae;Corynebacterium;Corynebacterium diphtheriae
NZ_CP103902.1_1644|NY028_RS08685	1787562..1788500	+	GCF_024969445.1	NZ_CP103902.1	1644	WP_238320955_1	+	pfam07751	Abi_2	Abi-like protein. This family, found in various bacterial species, contains sequences that are similar to the Abi group of proteins, which are involved in bacteriophage resistance mediated by abortive infection in Lactococcus species. The proteins are thought to have helix-turn-helix motifs, found in many DNA-binding proteins, allowing them to perform their function.	Corynebacterium_diphtheriae_bv._mitis_627217	Bacteria;Actinomycetota;Actinomycetes;Mycobacteriales;Corynebacteriaceae;Corynebacterium;Corynebacterium diphtheriae
NZ_CP103902.1_1645|NY028_RS08690	1788719..1788982	+	GCF_024969445.1	NZ_CP103902.1	1645	WP_014318054_1					Corynebacterium_diphtheriae_bv._mitis_627217	Bacteria;Actinomycetota;Actinomycetes;Mycobacteriales;Corynebacteriaceae;Corynebacterium;Corynebacterium diphtheriae
NZ_CP103902.1_1646|NY028_RS08695	1788998..1789918	-	GCF_024969445.1	NZ_CP103902.1	1646	WP_014307169_1		COG1715	Mrr	Restriction endonuclease Mrr [Defense mechanisms].	Corynebacterium_diphtheriae_bv._mitis_627217	Bacteria;Actinomycetota;Actinomycetes;Mycobacteriales;Corynebacteriaceae;Corynebacterium;Corynebacterium diphtheriae
NZ_CP103902.1_1647|NY028_RS08705	1792444..1793793	-	GCF_024969445.1	NZ_CP103902.1	1647	WP_014301834_1		pfam00872	Transposase_mut	Transposase, Mutator family.	Corynebacterium_diphtheriae_bv._mitis_627217	Bacteria;Actinomycetota;Actinomycetes;Mycobacteriales;Corynebacteriaceae;Corynebacterium;Corynebacterium diphtheriae
NZ_CP103902.1_1648|NY028_RS08715	1794287..1794946	-	GCF_024969445.1	NZ_CP103902.1	1648	WP_047939198_1					Corynebacterium_diphtheriae_bv._mitis_627217	Bacteria;Actinomycetota;Actinomycetes;Mycobacteriales;Corynebacteriaceae;Corynebacterium;Corynebacterium diphtheriae
NZ_CP103902.1_1649|NY028_RS08720	1794983..1795789	-	GCF_024969445.1	NZ_CP103902.1	1649	WP_047939197_1					Corynebacterium_diphtheriae_bv._mitis_627217	Bacteria;Actinomycetota;Actinomycetes;Mycobacteriales;Corynebacteriaceae;Corynebacterium;Corynebacterium diphtheriae
===	NZ_CP103900.1_858|NY030_RS04510	11	GCF_024969425.1	NZ_CP103900.1							Corynebacterium_diphtheriae_bv._gravis_707217	Bacteria;Actinomycetota;Actinomycetes;Mycobacteriales;Corynebacteriaceae;Corynebacterium;Corynebacterium diphtheriae
NZ_CP103900.1_853|NY030_RS04485	948813..956717	+	GCF_024969425.1	NZ_CP103900.1	853	WP_010935624_1		COG3321	PksD	Acyl transferase domain in polyketide synthase (PKS) enzymes [Secondary metabolites biosynthesis, transport and catabolism].	Corynebacterium_diphtheriae_bv._gravis_707217	Bacteria;Actinomycetota;Actinomycetes;Mycobacteriales;Corynebacteriaceae;Corynebacterium;Corynebacterium diphtheriae
NZ_CP103900.1_854|NY030_RS04490	956770..958551	+	GCF_024969425.1	NZ_CP103900.1	854	WP_010935623_1		COG1132	MdlB	ABC-type multidrug transport system, ATPase and permease component [Defense mechanisms].	Corynebacterium_diphtheriae_bv._gravis_707217	Bacteria;Actinomycetota;Actinomycetes;Mycobacteriales;Corynebacteriaceae;Corynebacterium;Corynebacterium diphtheriae
NZ_CP103900.1_855|NY030_RS04495	958554..960308	+	GCF_024969425.1	NZ_CP103900.1	855	WP_010935622_1		COG1132	MdlB	ABC-type multidrug transport system, ATPase and permease component [Defense mechanisms].	Corynebacterium_diphtheriae_bv._gravis_707217	Bacteria;Actinomycetota;Actinomycetes;Mycobacteriales;Corynebacteriaceae;Corynebacterium;Corynebacterium diphtheriae
NZ_CP103900.1_856|NY030_RS04500	960354..960677	-	GCF_024969425.1	NZ_CP103900.1	856	WP_016829911_1					Corynebacterium_diphtheriae_bv._gravis_707217	Bacteria;Actinomycetota;Actinomycetes;Mycobacteriales;Corynebacteriaceae;Corynebacterium;Corynebacterium diphtheriae
NZ_CP103900.1_857|NY030_RS04505	960823..961407	+	GCF_024969425.1	NZ_CP103900.1	857	WP_016829912_1		cd08642	DNA_pol_A_pol_I_A	Polymerase I functions primarily to fill DNA gaps that arise during DNA repair, recombination and replication. Family A polymerase (polymerase I) functions primarily to fill DNA gaps that arise during DNA repair, recombination and replication. DNA-dependent DNA polymerases can be classified in six main groups based upon phylogenetic relationships with E. coli polymerase I (classA), E. coli polymerase II (class B), E.coli polymerase III (class C), euryarchaaeota polymerase II (class D), human polymerase beta (class x), E. coli UmuC/DinB and eukaryotic RAP 30/Xeroderma pigmentosum variant (class Y). Family A polymerase are found primarily in organisms related to prokaryotes and include prokaryotic DNA polymerase I ,mitochondrial polymerase delta, and several bacteriphage polymerases including those from odd-numbered phage (T3, T5, and T7). Prokaryotic Pol Is have two functional domains located on the same polypeptide; a 5'-3' polymerase and 5'-3' exonuclease. Pol I uses its 5' nuclease activity to remove the ribonucleotide portion of newly synthesized Okazaki fragments and DNA polymerase activity to fill in the resulting gap. A combination of phylogenomic and signature sequence-based (or phonetic) approaches is used to understand the evolutionary relationships among bacteria. DNA polymerase I is one of the conserved proteins that is used to search for protein signatures. The structure of these polymerases resembles in overall morphology a cupped human right hand, with fingers (which bind an incoming nucleotide and interact with the single-stranded template), palm (which harbors the catalytic amino acid residues and also binds an incoming dNTP) and thumb (which binds double-stranded DNA) subdomains.	Corynebacterium_diphtheriae_bv._gravis_707217	Bacteria;Actinomycetota;Actinomycetes;Mycobacteriales;Corynebacteriaceae;Corynebacterium;Corynebacterium diphtheriae
NZ_CP103900.1_858|NY030_RS04510	961404..962390	-	GCF_024969425.1	NZ_CP103900.1	858	WP_010935621_1	+	COG4823	AbiF	Abortive infection bacteriophage resistance protein [Defense mechanisms].	Corynebacterium_diphtheriae_bv._gravis_707217	Bacteria;Actinomycetota;Actinomycetes;Mycobacteriales;Corynebacteriaceae;Corynebacterium;Corynebacterium diphtheriae
NZ_CP103900.1_859|NY030_RS04515	962650..963444	+	GCF_024969425.1	NZ_CP103900.1	859	WP_010935620_1		COG3617	COG3617	Prophage antirepressor [Mobilome: prophages, transposons].	Corynebacterium_diphtheriae_bv._gravis_707217	Bacteria;Actinomycetota;Actinomycetes;Mycobacteriales;Corynebacteriaceae;Corynebacterium;Corynebacterium diphtheriae
NZ_CP103900.1_860|NY030_RS04520	963326..963703	+	GCF_024969425.1	NZ_CP103900.1	860	WP_010935619_1		pfam01844	HNH	HNH endonuclease. His-Asn-His (HNH) proteins are a very common family of small nucleic acid-binding proteins that are generally associated with endonuclease activity.	Corynebacterium_diphtheriae_bv._gravis_707217	Bacteria;Actinomycetota;Actinomycetes;Mycobacteriales;Corynebacteriaceae;Corynebacterium;Corynebacterium diphtheriae
NZ_CP103900.1_861|NY030_RS04530	965417..965572	-	GCF_024969425.1	NZ_CP103900.1	861	WP_226813684_1					Corynebacterium_diphtheriae_bv._gravis_707217	Bacteria;Actinomycetota;Actinomycetes;Mycobacteriales;Corynebacteriaceae;Corynebacterium;Corynebacterium diphtheriae
NZ_CP103900.1_862|NY030_RS04535	965703..966029	+	GCF_024969425.1	NZ_CP103900.1	862	WP_010935617_1		COG1695	PadR	DNA-binding transcriptional regulator, PadR family [Transcription].	Corynebacterium_diphtheriae_bv._gravis_707217	Bacteria;Actinomycetota;Actinomycetes;Mycobacteriales;Corynebacteriaceae;Corynebacterium;Corynebacterium diphtheriae
NZ_CP103900.1_863|NY030_RS04540	966029..966721	+	GCF_024969425.1	NZ_CP103900.1	863	WP_010935616_1		pfam19124	DUF5808	Family of unknown function (DUF5808). This is a family of proteins of unknown function predominantly found in Firmicutes but also in Actinobacteria and Halobacteria. Members of this family are thought to be DUF1648 domain-containing proteins as they are membrane-components.	Corynebacterium_diphtheriae_bv._gravis_707217	Bacteria;Actinomycetota;Actinomycetes;Mycobacteriales;Corynebacteriaceae;Corynebacterium;Corynebacterium diphtheriae
===	NZ_CP103900.1_1225|NY030_RS06505	11	GCF_024969425.1	NZ_CP103900.1							Corynebacterium_diphtheriae_bv._gravis_707217	Bacteria;Actinomycetota;Actinomycetes;Mycobacteriales;Corynebacteriaceae;Corynebacterium;Corynebacterium diphtheriae
NZ_CP103900.1_1220|NY030_RS06480	1366820..1366984	-	GCF_024969425.1	NZ_CP103900.1	1220	WP_014302216_1					Corynebacterium_diphtheriae_bv._gravis_707217	Bacteria;Actinomycetota;Actinomycetes;Mycobacteriales;Corynebacteriaceae;Corynebacterium;Corynebacterium diphtheriae
NZ_CP103900.1_1221|NY030_RS06485	1367092..1368939	+	GCF_024969425.1	NZ_CP103900.1	1221	WP_003852416_1		COG0481	LepA	Translation elongation factor EF-4, membrane-bound GTPase [Translation, ribosomal structure and biogenesis].	Corynebacterium_diphtheriae_bv._gravis_707217	Bacteria;Actinomycetota;Actinomycetes;Mycobacteriales;Corynebacteriaceae;Corynebacterium;Corynebacterium diphtheriae
NZ_CP103900.1_1222|NY030_RS06490	1369075..1370241	+	GCF_024969425.1	NZ_CP103900.1	1222	WP_010935318_1		pfam13191	AAA_16	AAA ATPase domain. This family of domains contain a P-loop motif that is characteriztic of the AAA superfamily.	Corynebacterium_diphtheriae_bv._gravis_707217	Bacteria;Actinomycetota;Actinomycetes;Mycobacteriales;Corynebacteriaceae;Corynebacterium;Corynebacterium diphtheriae
NZ_CP103900.1_1223|NY030_RS06495	1370836..1371519	-	GCF_024969425.1	NZ_CP103900.1	1223	WP_010935317_1					Corynebacterium_diphtheriae_bv._gravis_707217	Bacteria;Actinomycetota;Actinomycetes;Mycobacteriales;Corynebacteriaceae;Corynebacterium;Corynebacterium diphtheriae
NZ_CP103900.1_1224|NY030_RS06500	1371520..1372353	-	GCF_024969425.1	NZ_CP103900.1	1224	WP_010935316_1					Corynebacterium_diphtheriae_bv._gravis_707217	Bacteria;Actinomycetota;Actinomycetes;Mycobacteriales;Corynebacteriaceae;Corynebacterium;Corynebacterium diphtheriae
NZ_CP103900.1_1225|NY030_RS06505	1372865..1373701	+	GCF_024969425.1	NZ_CP103900.1	1225	WP_010935314_1	+	pfam07751	Abi_2	Abi-like protein. This family, found in various bacterial species, contains sequences that are similar to the Abi group of proteins, which are involved in bacteriophage resistance mediated by abortive infection in Lactococcus species. The proteins are thought to have helix-turn-helix motifs, found in many DNA-binding proteins, allowing them to perform their function.	Corynebacterium_diphtheriae_bv._gravis_707217	Bacteria;Actinomycetota;Actinomycetes;Mycobacteriales;Corynebacteriaceae;Corynebacterium;Corynebacterium diphtheriae
NZ_CP103900.1_1226|NY030_RS06510	1373922..1374155	+	GCF_024969425.1	NZ_CP103900.1	1226	WP_041627960_1					Corynebacterium_diphtheriae_bv._gravis_707217	Bacteria;Actinomycetota;Actinomycetes;Mycobacteriales;Corynebacteriaceae;Corynebacterium;Corynebacterium diphtheriae
NZ_CP103900.1_1227|NY030_RS06520	1375118..1377907	-	GCF_024969425.1	NZ_CP103900.1	1227	WP_041627958_1		pfam20473	MmeI_Mtase	MmeI, DNA-methyltransferase domain. Type IIL Restriction-Modification Enzyme MmeI is a large enzyme that integrates DNA recognition and methyltransferase and endonuclease activities within the same polypeptide. MmeI is composed of five domains. An N-terminal endonuclease domain (residues 1-155), connects to a DNA-methyltransferase domain (MTase, residues 301-320) via a multi-helical spacer (residues 156-300). These are followed by the target recognition domain (TRD, residues 621-825), and a final C-terminal helical bundle (residues 826-919). The DNA is embedded between the TRD and the MTase domain. The TRD makes contacts to the DNA bases primarily in the major groove, while the MTase domain makes several contacts to the DNA in the minor groove. This domain corresponds to the DNA-methyltransferase. Structurally, it consists of a twisted beta-sheet flanked by alpha-helices on both sides.	Corynebacterium_diphtheriae_bv._gravis_707217	Bacteria;Actinomycetota;Actinomycetes;Mycobacteriales;Corynebacteriaceae;Corynebacterium;Corynebacterium diphtheriae
NZ_CP103900.1_1228|NY030_RS06525	1378042..1378701	-	GCF_024969425.1	NZ_CP103900.1	1228	WP_010935310_1					Corynebacterium_diphtheriae_bv._gravis_707217	Bacteria;Actinomycetota;Actinomycetes;Mycobacteriales;Corynebacteriaceae;Corynebacterium;Corynebacterium diphtheriae
NZ_CP103900.1_1229|NY030_RS06530	1378738..1379544	-	GCF_024969425.1	NZ_CP103900.1	1229	WP_010935309_1					Corynebacterium_diphtheriae_bv._gravis_707217	Bacteria;Actinomycetota;Actinomycetes;Mycobacteriales;Corynebacteriaceae;Corynebacterium;Corynebacterium diphtheriae
NZ_CP103900.1_1230|NY030_RS06535	1379550..1380488	-	GCF_024969425.1	NZ_CP103900.1	1230	WP_010935308_1		cd02651	nuc_hydro_IU_UC_XIUA	nuc_hydro_IU_UC_XIUA: inosine-uridine preferring, xanthosine-inosine-uridine-adenosine-preferring and, uridine-cytidine preferring nucleoside hydrolases. Nucleoside hydrolases cleave the N-glycosidic bond in nucleosides generating ribose and the respective base. These enzymes vary in their substrate specificity. This group contains proteins similar to nucleoside hydrolases which hydrolyze both pyrimidine and purine ribonucleosides: the inosine-uridine preferring nucleoside hydrolase from Crithidia fasciculata, the inosine-uridine-xanthosine preferring nucleoside hydrolase RihC from Escherichia coli and the xanthosine-inosine-uridine-adenosine-preferring nucleoside hydrolase RihC from Salmonella enterica serovar Typhimurium. This group also contains proteins similar to the pyrimidine-specific uridine-cytidine preferring nucleoside hydrolases URH1 from Saccharomyces cerevisiae, E. coli RihA and E. coli RihB. E. coli RihA is equally efficient with uridine and cytidine, E. coli RihB prefers cytidine over uridine. S. cerevisiae URH1 prefers uridine over cytidine.	Corynebacterium_diphtheriae_bv._gravis_707217	Bacteria;Actinomycetota;Actinomycetes;Mycobacteriales;Corynebacteriaceae;Corynebacterium;Corynebacterium diphtheriae
===	NZ_CP103896.1_1598|NY034_RS08385	11	GCF_024969525.1	NZ_CP103896.1							Corynebacterium_diphtheriae_bv._gravis_467418	Bacteria;Actinomycetota;Actinomycetes;Mycobacteriales;Corynebacteriaceae;Corynebacterium;Corynebacterium diphtheriae
NZ_CP103896.1_1593|NY034_RS08355	1759859..1760797	+	GCF_024969525.1	NZ_CP103896.1	1593	WP_010935308_1		cd02651	nuc_hydro_IU_UC_XIUA	nuc_hydro_IU_UC_XIUA: inosine-uridine preferring, xanthosine-inosine-uridine-adenosine-preferring and, uridine-cytidine preferring nucleoside hydrolases. Nucleoside hydrolases cleave the N-glycosidic bond in nucleosides generating ribose and the respective base. These enzymes vary in their substrate specificity. This group contains proteins similar to nucleoside hydrolases which hydrolyze both pyrimidine and purine ribonucleosides: the inosine-uridine preferring nucleoside hydrolase from Crithidia fasciculata, the inosine-uridine-xanthosine preferring nucleoside hydrolase RihC from Escherichia coli and the xanthosine-inosine-uridine-adenosine-preferring nucleoside hydrolase RihC from Salmonella enterica serovar Typhimurium. This group also contains proteins similar to the pyrimidine-specific uridine-cytidine preferring nucleoside hydrolases URH1 from Saccharomyces cerevisiae, E. coli RihA and E. coli RihB. E. coli RihA is equally efficient with uridine and cytidine, E. coli RihB prefers cytidine over uridine. S. cerevisiae URH1 prefers uridine over cytidine.	Corynebacterium_diphtheriae_bv._gravis_467418	Bacteria;Actinomycetota;Actinomycetes;Mycobacteriales;Corynebacteriaceae;Corynebacterium;Corynebacterium diphtheriae
NZ_CP103896.1_1594|NY034_RS08360	1760803..1761609	+	GCF_024969525.1	NZ_CP103896.1	1594	WP_010935309_1					Corynebacterium_diphtheriae_bv._gravis_467418	Bacteria;Actinomycetota;Actinomycetes;Mycobacteriales;Corynebacteriaceae;Corynebacterium;Corynebacterium diphtheriae
NZ_CP103896.1_1595|NY034_RS08365	1761646..1762305	+	GCF_024969525.1	NZ_CP103896.1	1595	WP_010935310_1					Corynebacterium_diphtheriae_bv._gravis_467418	Bacteria;Actinomycetota;Actinomycetes;Mycobacteriales;Corynebacteriaceae;Corynebacterium;Corynebacterium diphtheriae
NZ_CP103896.1_1596|NY034_RS08370	1762440..1765229	+	GCF_024969525.1	NZ_CP103896.1	1596	WP_041627958_1		pfam20473	MmeI_Mtase	MmeI, DNA-methyltransferase domain. Type IIL Restriction-Modification Enzyme MmeI is a large enzyme that integrates DNA recognition and methyltransferase and endonuclease activities within the same polypeptide. MmeI is composed of five domains. An N-terminal endonuclease domain (residues 1-155), connects to a DNA-methyltransferase domain (MTase, residues 301-320) via a multi-helical spacer (residues 156-300). These are followed by the target recognition domain (TRD, residues 621-825), and a final C-terminal helical bundle (residues 826-919). The DNA is embedded between the TRD and the MTase domain. The TRD makes contacts to the DNA bases primarily in the major groove, while the MTase domain makes several contacts to the DNA in the minor groove. This domain corresponds to the DNA-methyltransferase. Structurally, it consists of a twisted beta-sheet flanked by alpha-helices on both sides.	Corynebacterium_diphtheriae_bv._gravis_467418	Bacteria;Actinomycetota;Actinomycetes;Mycobacteriales;Corynebacteriaceae;Corynebacterium;Corynebacterium diphtheriae
NZ_CP103896.1_1597|NY034_RS08380	1766192..1766425	-	GCF_024969525.1	NZ_CP103896.1	1597	WP_041627960_1					Corynebacterium_diphtheriae_bv._gravis_467418	Bacteria;Actinomycetota;Actinomycetes;Mycobacteriales;Corynebacteriaceae;Corynebacterium;Corynebacterium diphtheriae
NZ_CP103896.1_1598|NY034_RS08385	1766646..1767482	-	GCF_024969525.1	NZ_CP103896.1	1598	WP_010935314_1	+	pfam07751	Abi_2	Abi-like protein. This family, found in various bacterial species, contains sequences that are similar to the Abi group of proteins, which are involved in bacteriophage resistance mediated by abortive infection in Lactococcus species. The proteins are thought to have helix-turn-helix motifs, found in many DNA-binding proteins, allowing them to perform their function.	Corynebacterium_diphtheriae_bv._gravis_467418	Bacteria;Actinomycetota;Actinomycetes;Mycobacteriales;Corynebacteriaceae;Corynebacterium;Corynebacterium diphtheriae
NZ_CP103896.1_1599|NY034_RS08390	1767994..1768827	+	GCF_024969525.1	NZ_CP103896.1	1599	WP_010935316_1					Corynebacterium_diphtheriae_bv._gravis_467418	Bacteria;Actinomycetota;Actinomycetes;Mycobacteriales;Corynebacteriaceae;Corynebacterium;Corynebacterium diphtheriae
NZ_CP103896.1_1600|NY034_RS08395	1768828..1769511	+	GCF_024969525.1	NZ_CP103896.1	1600	WP_010935317_1					Corynebacterium_diphtheriae_bv._gravis_467418	Bacteria;Actinomycetota;Actinomycetes;Mycobacteriales;Corynebacteriaceae;Corynebacterium;Corynebacterium diphtheriae
NZ_CP103896.1_1601|NY034_RS08400	1770106..1771272	-	GCF_024969525.1	NZ_CP103896.1	1601	WP_010935318_1		pfam13191	AAA_16	AAA ATPase domain. This family of domains contain a P-loop motif that is characteriztic of the AAA superfamily.	Corynebacterium_diphtheriae_bv._gravis_467418	Bacteria;Actinomycetota;Actinomycetes;Mycobacteriales;Corynebacteriaceae;Corynebacterium;Corynebacterium diphtheriae
NZ_CP103896.1_1602|NY034_RS08405	1771408..1773255	-	GCF_024969525.1	NZ_CP103896.1	1602	WP_003852416_1		COG0481	LepA	Translation elongation factor EF-4, membrane-bound GTPase [Translation, ribosomal structure and biogenesis].	Corynebacterium_diphtheriae_bv._gravis_467418	Bacteria;Actinomycetota;Actinomycetes;Mycobacteriales;Corynebacteriaceae;Corynebacterium;Corynebacterium diphtheriae
NZ_CP103896.1_1603|NY034_RS08410	1773363..1773527	+	GCF_024969525.1	NZ_CP103896.1	1603	WP_014302216_1					Corynebacterium_diphtheriae_bv._gravis_467418	Bacteria;Actinomycetota;Actinomycetes;Mycobacteriales;Corynebacteriaceae;Corynebacterium;Corynebacterium diphtheriae
===	NZ_CP103896.1_1964|NY034_RS10360	11	GCF_024969525.1	NZ_CP103896.1							Corynebacterium_diphtheriae_bv._gravis_467418	Bacteria;Actinomycetota;Actinomycetes;Mycobacteriales;Corynebacteriaceae;Corynebacterium;Corynebacterium diphtheriae
NZ_CP103896.1_1959|NY034_RS10330	2170566..2171258	-	GCF_024969525.1	NZ_CP103896.1	1959	WP_010935616_1		pfam19124	DUF5808	Family of unknown function (DUF5808). This is a family of proteins of unknown function predominantly found in Firmicutes but also in Actinobacteria and Halobacteria. Members of this family are thought to be DUF1648 domain-containing proteins as they are membrane-components.	Corynebacterium_diphtheriae_bv._gravis_467418	Bacteria;Actinomycetota;Actinomycetes;Mycobacteriales;Corynebacteriaceae;Corynebacterium;Corynebacterium diphtheriae
NZ_CP103896.1_1960|NY034_RS10335	2171258..2171584	-	GCF_024969525.1	NZ_CP103896.1	1960	WP_010935617_1		COG1695	PadR	DNA-binding transcriptional regulator, PadR family [Transcription].	Corynebacterium_diphtheriae_bv._gravis_467418	Bacteria;Actinomycetota;Actinomycetes;Mycobacteriales;Corynebacteriaceae;Corynebacterium;Corynebacterium diphtheriae
NZ_CP103896.1_1961|NY034_RS10340	2171715..2171870	+	GCF_024969525.1	NZ_CP103896.1	1961	WP_226813684_1					Corynebacterium_diphtheriae_bv._gravis_467418	Bacteria;Actinomycetota;Actinomycetes;Mycobacteriales;Corynebacteriaceae;Corynebacterium;Corynebacterium diphtheriae
NZ_CP103896.1_1962|NY034_RS10350	2173584..2173961	-	GCF_024969525.1	NZ_CP103896.1	1962	WP_010935619_1		pfam01844	HNH	HNH endonuclease. His-Asn-His (HNH) proteins are a very common family of small nucleic acid-binding proteins that are generally associated with endonuclease activity.	Corynebacterium_diphtheriae_bv._gravis_467418	Bacteria;Actinomycetota;Actinomycetes;Mycobacteriales;Corynebacteriaceae;Corynebacterium;Corynebacterium diphtheriae
NZ_CP103896.1_1963|NY034_RS10355	2173843..2174637	-	GCF_024969525.1	NZ_CP103896.1	1963	WP_010935620_1		COG3617	COG3617	Prophage antirepressor [Mobilome: prophages, transposons].	Corynebacterium_diphtheriae_bv._gravis_467418	Bacteria;Actinomycetota;Actinomycetes;Mycobacteriales;Corynebacteriaceae;Corynebacterium;Corynebacterium diphtheriae
NZ_CP103896.1_1964|NY034_RS10360	2174897..2175883	+	GCF_024969525.1	NZ_CP103896.1	1964	WP_010935621_1	+	COG4823	AbiF	Abortive infection bacteriophage resistance protein [Defense mechanisms].	Corynebacterium_diphtheriae_bv._gravis_467418	Bacteria;Actinomycetota;Actinomycetes;Mycobacteriales;Corynebacteriaceae;Corynebacterium;Corynebacterium diphtheriae
NZ_CP103896.1_1965|NY034_RS10365	2175880..2176464	-	GCF_024969525.1	NZ_CP103896.1	1965	WP_016829912_1		cd08642	DNA_pol_A_pol_I_A	Polymerase I functions primarily to fill DNA gaps that arise during DNA repair, recombination and replication. Family A polymerase (polymerase I) functions primarily to fill DNA gaps that arise during DNA repair, recombination and replication. DNA-dependent DNA polymerases can be classified in six main groups based upon phylogenetic relationships with E. coli polymerase I (classA), E. coli polymerase II (class B), E.coli polymerase III (class C), euryarchaaeota polymerase II (class D), human polymerase beta (class x), E. coli UmuC/DinB and eukaryotic RAP 30/Xeroderma pigmentosum variant (class Y). Family A polymerase are found primarily in organisms related to prokaryotes and include prokaryotic DNA polymerase I ,mitochondrial polymerase delta, and several bacteriphage polymerases including those from odd-numbered phage (T3, T5, and T7). Prokaryotic Pol Is have two functional domains located on the same polypeptide; a 5'-3' polymerase and 5'-3' exonuclease. Pol I uses its 5' nuclease activity to remove the ribonucleotide portion of newly synthesized Okazaki fragments and DNA polymerase activity to fill in the resulting gap. A combination of phylogenomic and signature sequence-based (or phonetic) approaches is used to understand the evolutionary relationships among bacteria. DNA polymerase I is one of the conserved proteins that is used to search for protein signatures. The structure of these polymerases resembles in overall morphology a cupped human right hand, with fingers (which bind an incoming nucleotide and interact with the single-stranded template), palm (which harbors the catalytic amino acid residues and also binds an incoming dNTP) and thumb (which binds double-stranded DNA) subdomains.	Corynebacterium_diphtheriae_bv._gravis_467418	Bacteria;Actinomycetota;Actinomycetes;Mycobacteriales;Corynebacteriaceae;Corynebacterium;Corynebacterium diphtheriae
NZ_CP103896.1_1966|NY034_RS10370	2176610..2176933	+	GCF_024969525.1	NZ_CP103896.1	1966	WP_016829911_1					Corynebacterium_diphtheriae_bv._gravis_467418	Bacteria;Actinomycetota;Actinomycetes;Mycobacteriales;Corynebacteriaceae;Corynebacterium;Corynebacterium diphtheriae
NZ_CP103896.1_1967|NY034_RS10375	2176979..2178733	-	GCF_024969525.1	NZ_CP103896.1	1967	WP_010935622_1		COG1132	MdlB	ABC-type multidrug transport system, ATPase and permease component [Defense mechanisms].	Corynebacterium_diphtheriae_bv._gravis_467418	Bacteria;Actinomycetota;Actinomycetes;Mycobacteriales;Corynebacteriaceae;Corynebacterium;Corynebacterium diphtheriae
NZ_CP103896.1_1968|NY034_RS10380	2178736..2180517	-	GCF_024969525.1	NZ_CP103896.1	1968	WP_010935623_1		COG1132	MdlB	ABC-type multidrug transport system, ATPase and permease component [Defense mechanisms].	Corynebacterium_diphtheriae_bv._gravis_467418	Bacteria;Actinomycetota;Actinomycetes;Mycobacteriales;Corynebacteriaceae;Corynebacterium;Corynebacterium diphtheriae
NZ_CP103896.1_1969|NY034_RS10385	2180570..2188474	-	GCF_024969525.1	NZ_CP103896.1	1969	WP_010935624_1		COG3321	PksD	Acyl transferase domain in polyketide synthase (PKS) enzymes [Secondary metabolites biosynthesis, transport and catabolism].	Corynebacterium_diphtheriae_bv._gravis_467418	Bacteria;Actinomycetota;Actinomycetes;Mycobacteriales;Corynebacteriaceae;Corynebacterium;Corynebacterium diphtheriae
===	NZ_CP049205.1_3425|G6N84_RS21335	11	GCF_011045315.1	NZ_CP049205.1							Xanthomonas_oryzae_pv._oryzae_K1	Bacteria;Pseudomonadota;Gammaproteobacteria;Xanthomonadales;Xanthomonadaceae;Xanthomonas;Xanthomonas oryzae
NZ_CP049205.1_3420|G6N84_RS21295	4517104..4518126	+	GCF_011045315.1	NZ_CP049205.1	3420	WP_011259932_1		pfam20455	DUF6708	Family of unknown function (DUF6708). This presumed domain is functionally uncharacterized. This domain family is found in bacteria, and is approximately 200 amino acids in length.	Xanthomonas_oryzae_pv._oryzae_K1	Bacteria;Pseudomonadota;Gammaproteobacteria;Xanthomonadales;Xanthomonadaceae;Xanthomonas;Xanthomonas oryzae
NZ_CP049205.1_3421|G6N84_RS21315	4519904..4520167	+	GCF_011045315.1	NZ_CP049205.1	3421	WP_011259930_1					Xanthomonas_oryzae_pv._oryzae_K1	Bacteria;Pseudomonadota;Gammaproteobacteria;Xanthomonadales;Xanthomonadaceae;Xanthomonas;Xanthomonas oryzae
NZ_CP049205.1_3422|G6N84_RS21320	4520174..4520482	+	GCF_011045315.1	NZ_CP049205.1	3422	WP_011259929_1		pfam05016	ParE_toxin	ParE toxin of type II toxin-antitoxin system, parDE. ParE is the toxin family of a type II toxin-antitoxin family. It is toxic towards DNA gyrase, but is neutralized by the antitoxin ParD. The family also encompasses RelE/ParE described in.	Xanthomonas_oryzae_pv._oryzae_K1	Bacteria;Pseudomonadota;Gammaproteobacteria;Xanthomonadales;Xanthomonadaceae;Xanthomonas;Xanthomonas oryzae
NZ_CP049205.1_3423|G6N84_RS21325	4520516..4521895	-	GCF_011045315.1	NZ_CP049205.1	3423	WP_233282847_1		cd17282	RMtype1_S_Eco16444ORF1681_TRD1-CR1_like	Type I restriction-modification system specificity (S) subunit Target Recognition Domain-ConseRved domain (TRD-CR), similar to Escherichia coli G4/9 S subunit (S.Eco16444ORF1681P) TRD1-CR1 and Zobellia galactanivorans DsiJT S subunit (S.ZgaJTORF2697P)TRD2-CR2. The recognition sequences of Escherichia coli G4/9 S subunit (S.Eco16444ORF1681P) and Zobellia galactanivorans DsiJT S subunit (S.ZgaJTORF2697P) are undetermined. The restriction-modification (RM) system S subunit consists of two variable target recognition domains (TRD1 and 2) and two conserved regions (CR1 and CR2) which separate the TRDs. The TRDs each bind to different specific sequences in the DNA. RM systems protect a bacterial cell against invasion of foreign DNA by endonucleolytic cleavage of DNA that lacks a site specific modification. The host genome is protected from cleavage by methylation of specific nucleotides in the target sites. In type I systems, both restriction and modification activities are present in one heteromeric enzyme complex composed of one DNA specificity (S) subunit (this family), two modification (M) subunits and two restriction (R) subunits. This model contains both TRD1-CR1 and TRD2-CR2. It also includes TRD-CR-like sequence-recognition domains of various putative type II restriction enzymes and methyltransferases and may also include type I DNA methyltransferases.	Xanthomonas_oryzae_pv._oryzae_K1	Bacteria;Pseudomonadota;Gammaproteobacteria;Xanthomonadales;Xanthomonadaceae;Xanthomonas;Xanthomonas oryzae
NZ_CP049205.1_3424|G6N84_RS21330	4521888..4523432	-	GCF_011045315.1	NZ_CP049205.1	3424	WP_011259927_1		COG0286	HsdM	Type I restriction-modification system, DNA methylase subunit [Defense mechanisms].	Xanthomonas_oryzae_pv._oryzae_K1	Bacteria;Pseudomonadota;Gammaproteobacteria;Xanthomonadales;Xanthomonadaceae;Xanthomonas;Xanthomonas oryzae
NZ_CP049205.1_3425|G6N84_RS21335	4523479..4524477	-	GCF_011045315.1	NZ_CP049205.1	3425	WP_041182233_1	+	pfam07751	Abi_2	Abi-like protein. This family, found in various bacterial species, contains sequences that are similar to the Abi group of proteins, which are involved in bacteriophage resistance mediated by abortive infection in Lactococcus species. The proteins are thought to have helix-turn-helix motifs, found in many DNA-binding proteins, allowing them to perform their function.	Xanthomonas_oryzae_pv._oryzae_K1	Bacteria;Pseudomonadota;Gammaproteobacteria;Xanthomonadales;Xanthomonadaceae;Xanthomonas;Xanthomonas oryzae
NZ_CP049205.1_3426|G6N84_RS21340	4524617..4528090	-	GCF_011045315.1	NZ_CP049205.1	3426	WP_113014232_1		COG4096	HsdR	Type I site-specific restriction endonuclease, part of a restriction-modification system [Defense mechanisms].	Xanthomonas_oryzae_pv._oryzae_K1	Bacteria;Pseudomonadota;Gammaproteobacteria;Xanthomonadales;Xanthomonadaceae;Xanthomonas;Xanthomonas oryzae
NZ_CP049205.1_3427|G6N84_RS21345	4528400..4528663	+	GCF_011045315.1	NZ_CP049205.1	3427	WP_011409182_1					Xanthomonas_oryzae_pv._oryzae_K1	Bacteria;Pseudomonadota;Gammaproteobacteria;Xanthomonadales;Xanthomonadaceae;Xanthomonas;Xanthomonas oryzae
NZ_CP049205.1_3428|G6N84_RS21350	4528670..4528978	+	GCF_011045315.1	NZ_CP049205.1	3428	WP_011259923_1		pfam05016	ParE_toxin	ParE toxin of type II toxin-antitoxin system, parDE. ParE is the toxin family of a type II toxin-antitoxin family. It is toxic towards DNA gyrase, but is neutralized by the antitoxin ParD. The family also encompasses RelE/ParE described in.	Xanthomonas_oryzae_pv._oryzae_K1	Bacteria;Pseudomonadota;Gammaproteobacteria;Xanthomonadales;Xanthomonadaceae;Xanthomonas;Xanthomonas oryzae
NZ_CP049205.1_3429|G6N84_RS21355	4528959..4530023	+	GCF_011045315.1	NZ_CP049205.1	3429	WP_011259922_1		COG4127	COG4127	Predicted restriction endonuclease, Mrr-cat superfamily [General function prediction only].	Xanthomonas_oryzae_pv._oryzae_K1	Bacteria;Pseudomonadota;Gammaproteobacteria;Xanthomonadales;Xanthomonadaceae;Xanthomonas;Xanthomonas oryzae
NZ_CP049205.1_3430|G6N84_RS21360	4530386..4531855	+	GCF_011045315.1	NZ_CP049205.1	3430	WP_229001947_1		COG0286	HsdM	Type I restriction-modification system, DNA methylase subunit [Defense mechanisms].	Xanthomonas_oryzae_pv._oryzae_K1	Bacteria;Pseudomonadota;Gammaproteobacteria;Xanthomonadales;Xanthomonadaceae;Xanthomonas;Xanthomonas oryzae
===	NZ_CP049329.1_3180|G7A72_RS16370	11	GCF_011064265.1	NZ_CP049329.1							Flavobacterium_Sr18	Bacteria;Bacteroidota;Flavobacteriia;Flavobacteriales;Flavobacteriaceae;Flavobacterium;Flavobacterium sp. Sr18
NZ_CP049329.1_3175|G7A72_RS16345	3759868..3761058	-	GCF_011064265.1	NZ_CP049329.1	3175	WP_165153510_1		COG0265	DegQ	Periplasmic serine protease, S1-C subfamily, contain C-terminal PDZ domain [Posttranslational modification, protein turnover, chaperones].	Flavobacterium_Sr18	Bacteria;Bacteroidota;Flavobacteriia;Flavobacteriales;Flavobacteriaceae;Flavobacterium;Flavobacterium sp. Sr18
NZ_CP049329.1_3176|G7A72_RS16350	3761299..3761730	-	GCF_011064265.1	NZ_CP049329.1	3176	WP_165153512_1					Flavobacterium_Sr18	Bacteria;Bacteroidota;Flavobacteriia;Flavobacteriales;Flavobacteriaceae;Flavobacterium;Flavobacterium sp. Sr18
NZ_CP049329.1_3177|G7A72_RS16355	3761901..3762590	-	GCF_011064265.1	NZ_CP049329.1	3177	WP_165153514_1					Flavobacterium_Sr18	Bacteria;Bacteroidota;Flavobacteriia;Flavobacteriales;Flavobacteriaceae;Flavobacterium;Flavobacterium sp. Sr18
NZ_CP049329.1_3178|G7A72_RS16360	3762577..3762879	-	GCF_011064265.1	NZ_CP049329.1	3178	WP_165153516_1					Flavobacterium_Sr18	Bacteria;Bacteroidota;Flavobacteriia;Flavobacteriales;Flavobacteriaceae;Flavobacterium;Flavobacterium sp. Sr18
NZ_CP049329.1_3179|G7A72_RS16365	3763106..3765982	-	GCF_011064265.1	NZ_CP049329.1	3179	WP_165153518_1		COG0610	COG0610	Type I site-specific restriction-modification system, R (restriction) subunit and related helicases ... [Defense mechanisms].	Flavobacterium_Sr18	Bacteria;Bacteroidota;Flavobacteriia;Flavobacteriales;Flavobacteriaceae;Flavobacterium;Flavobacterium sp. Sr18
NZ_CP049329.1_3180|G7A72_RS16370	3766004..3766951	-	GCF_011064265.1	NZ_CP049329.1	3180	WP_165153520_1	+	pfam07751	Abi_2	Abi-like protein. This family, found in various bacterial species, contains sequences that are similar to the Abi group of proteins, which are involved in bacteriophage resistance mediated by abortive infection in Lactococcus species. The proteins are thought to have helix-turn-helix motifs, found in many DNA-binding proteins, allowing them to perform their function.	Flavobacterium_Sr18	Bacteria;Bacteroidota;Flavobacteriia;Flavobacteriales;Flavobacteriaceae;Flavobacterium;Flavobacterium sp. Sr18
NZ_CP049329.1_3181|G7A72_RS16375	3767323..3767700	-	GCF_011064265.1	NZ_CP049329.1	3181	WP_165153522_1		pfam13366	PDDEXK_3	PD-(D/E)XK nuclease superfamily. Members of this family belong to the PD-(D/E)XK nuclease superfamily	Flavobacterium_Sr18	Bacteria;Bacteroidota;Flavobacteriia;Flavobacteriales;Flavobacteriaceae;Flavobacterium;Flavobacterium sp. Sr18
NZ_CP049329.1_3182|G7A72_RS16380	3767712..3768158	-	GCF_011064265.1	NZ_CP049329.1	3182	WP_165153524_1					Flavobacterium_Sr18	Bacteria;Bacteroidota;Flavobacteriia;Flavobacteriales;Flavobacteriaceae;Flavobacterium;Flavobacterium sp. Sr18
NZ_CP049329.1_3183|G7A72_RS16385	3768242..3769408	-	GCF_011064265.1	NZ_CP049329.1	3183	WP_165153526_1		cd17525	RMtype1_S_Eco15ORF14057P-TRD1-CR1_like	Type I restriction-modification system specificity (S) subunit TRD-CR, similar to Escherichia coli 541-15 S subunit (S.Eco15ORF14057P) TRD1-CR1 and Desulfotignum phosphitoxidans S subunit (S.Dph13687ORF2110P) TRD2-CR2. The recognition sequences of Escherichia coli 541-15 S subunit (S.Eco15ORF14057P) and Desulfotignum phosphitoxidans S subunit (S.Dph13687ORF2110P) are undetermined. The restriction-modification (RM) system S subunit consists of two variable target recognition domains (TRD1 and 2) and two conserved regions (CR1 and CR2) which separate the TRDs. The TRDs each bind to different specific sequences in the DNA. RM systems protect a bacterial cell against invasion of foreign DNA by endonucleolytic cleavage of DNA that lacks a site specific modification. The host genome is protected from cleavage by methylation of specific nucleotides in the target sites. In type I systems, both restriction and modification activities are present in one enzyme complex composed of one DNA specificity (S) subunit (this family), two modification (M) subunits and two restriction (R) subunits. This model contains both TRD1-CR1 and TRD2-CR2. It may also include TRD-CR-like sequence-recognition domains of various type II restriction enzymes and methyltransferases and type I DNA methyltransferases.	Flavobacterium_Sr18	Bacteria;Bacteroidota;Flavobacteriia;Flavobacteriales;Flavobacteriaceae;Flavobacterium;Flavobacterium sp. Sr18
NZ_CP049329.1_3184|G7A72_RS16390	3769489..3771051	-	GCF_011064265.1	NZ_CP049329.1	3184	WP_165153528_1		COG0286	HsdM	Type I restriction-modification system, DNA methylase subunit [Defense mechanisms].	Flavobacterium_Sr18	Bacteria;Bacteroidota;Flavobacteriia;Flavobacteriales;Flavobacteriaceae;Flavobacterium;Flavobacterium sp. Sr18
NZ_CP049329.1_3185|G7A72_RS16395	3771423..3771602	-	GCF_011064265.1	NZ_CP049329.1	3185	WP_165153530_1					Flavobacterium_Sr18	Bacteria;Bacteroidota;Flavobacteriia;Flavobacteriales;Flavobacteriaceae;Flavobacterium;Flavobacterium sp. Sr18
===	NZ_CP040260.1_171|FED54_RS21270	6	GCF_005518095.1	NZ_CP040260.1							Acinetobacter_baumannii_P7774	Bacteria;Pseudomonadota;Gammaproteobacteria;Moraxellales;Moraxellaceae;Acinetobacter;Acinetobacter baumannii
NZ_CP040260.1_166|FED54_RS21245	197084..198052	+	GCF_005518095.1	NZ_CP040260.1	166	WP_000444265_1					Acinetobacter_baumannii_P7774	Bacteria;Pseudomonadota;Gammaproteobacteria;Moraxellales;Moraxellaceae;Acinetobacter;Acinetobacter baumannii
NZ_CP040260.1_167|FED54_RS21250	198045..198653	+	GCF_005518095.1	NZ_CP040260.1	167	WP_001085265_1					Acinetobacter_baumannii_P7774	Bacteria;Pseudomonadota;Gammaproteobacteria;Moraxellales;Moraxellaceae;Acinetobacter;Acinetobacter baumannii
NZ_CP040260.1_168|FED54_RS21255	198670..199317	+	GCF_005518095.1	NZ_CP040260.1	168	WP_001177225_1					Acinetobacter_baumannii_P7774	Bacteria;Pseudomonadota;Gammaproteobacteria;Moraxellales;Moraxellaceae;Acinetobacter;Acinetobacter baumannii
NZ_CP040260.1_169|FED54_RS21260	199451..200335	+	GCF_005518095.1	NZ_CP040260.1	169	WP_000998563_1		cd02042	ParAB_family	partition proteins ParAB family. ParA and ParB of Caulobacter crescentus belong to a conserved family of bacterial proteins implicated in chromosome segregation. ParB binds to DNA sequences adjacent to the origin of replication and localizes to opposite cell poles shortly following the initiation of DNA replication. ParB regulates the ParA ATPase activity by promoting nucleotide exchange in a fashion reminiscent of the exchange factors of eukaryotic G proteins. ADP-bound ParA binds single-stranded DNA, whereas the ATP-bound form dissociates ParB from its DNA binding sites. Increasing the fraction of ParA-ADP in the cell inhibits cell division, suggesting that this simple nucleotide switch may regulate cytokinesis. ParA shares sequence similarity to a conserved and widespread family of ATPases which includes the repA protein of the repABC operon in Rhizobium etli symbiotic plasmid. This operon is involved in the plasmid replication and partition.	Acinetobacter_baumannii_P7774	Bacteria;Pseudomonadota;Gammaproteobacteria;Moraxellales;Moraxellaceae;Acinetobacter;Acinetobacter baumannii
NZ_CP040260.1_170|FED54_RS21265	200339..201220	+	GCF_005518095.1	NZ_CP040260.1	170	WP_000096589_1		cd16398	KorB_N_like	ParB-like partition protein of low copy number plasmid RK2, N-terminal domain and related domains. KorB, a member of the ParB like family, is present on the low copy number, broad host range plasmid RK2. KorB encodes a gene product involved in segregation of RK2 and acts as a transcriptional regulator, down-regulating at least 6 RK2 operons. KorB binds RNA polymerase and acts cooperatively with several co-repressors in modulating transcription. KorB is comprised of 3 domains, including a beta-strand C-terminal domain similar to SH3 domains and an alpha helical central domain that interacts with operator DNA. In ParB of P1 and SopB of F, the N-terminal region is responsible for interaction with the parA component. However, korB interaction with the RK2 parA-equivalent IncC has been mapped to the central HTH motif. This family is related to the N-terminal domain of ParB, a DNA-binding component of the prokaryotic parABS partitioning system. parABS contributes to the efficient segregation of chromosomes and low-copy number plasmids to daughter cells during prokaryotic cell division. The process includes the parA (Walker box) ATPase, the ParB DNA-binding protein and a parS cis-acting DNA sites. Binding of ParB to centromere-like parS sites is followed by non-specific binding to DNA ("spreading", which has been implicated in gene silencing in plasmid P1) and oligomerization of additional ParB molecules near the parS sites. It has been proposed that ParB-ParB cross-linking compacts the DNA, binds to parA via the N-terminal region, and leads to parA separating the ParB-parS complexes and the recruitment of the SMC (structural maintenance of chromosomes) complexes. The ParB N-terminal domain of Bacillus subtilis and other species contains a Arginine-rich ParB Box II with residues essential for bridging of the ParB-parS complexes. The arginine-rich ParB Box II consensus (I[VIL]AGERR[FYW]RA[AS] identified in several species is partially conserved with this family and related families. Mutations within the basic columns particularly debilitate spreading from the parS sites and impair SMC recruitment. The C-terminal domain contains a HTH DNA-binding motif and is the primary homo-dimerization domain, and binds to parS DNA sites. Additional homo-dimerization contacts are found along the N-terminal domain, but dimerization of the N-terminus may only occur after concentration at ParB-parS foci.	Acinetobacter_baumannii_P7774	Bacteria;Pseudomonadota;Gammaproteobacteria;Moraxellales;Moraxellaceae;Acinetobacter;Acinetobacter baumannii
NZ_CP040260.1_171|FED54_RS21270	201276..202271	-	GCF_005518095.1	NZ_CP040260.1	171	WP_001279078_1	+	pfam07751	Abi_2	Abi-like protein. This family, found in various bacterial species, contains sequences that are similar to the Abi group of proteins, which are involved in bacteriophage resistance mediated by abortive infection in Lactococcus species. The proteins are thought to have helix-turn-helix motifs, found in many DNA-binding proteins, allowing them to perform their function.	Acinetobacter_baumannii_P7774	Bacteria;Pseudomonadota;Gammaproteobacteria;Moraxellales;Moraxellaceae;Acinetobacter;Acinetobacter baumannii
===	NZ_CP088294.1_550|LRS11_RS02900	11	GCF_024666525.1	NZ_CP088294.1							Pseudomonas_J452	Bacteria;Pseudomonadota;Gammaproteobacteria;Pseudomonadales;Pseudomonadaceae;Pseudomonas;Pseudomonas sp. J452
NZ_CP088294.1_545|LRS11_RS02875	620525..621115	+	GCF_024666525.1	NZ_CP088294.1	545	WP_260495424_1					Pseudomonas_J452	Bacteria;Pseudomonadota;Gammaproteobacteria;Pseudomonadales;Pseudomonadaceae;Pseudomonas;Pseudomonas sp. J452
NZ_CP088294.1_546|LRS11_RS02880	621198..621404	-	GCF_024666525.1	NZ_CP088294.1	546	WP_176443234_1					Pseudomonas_J452	Bacteria;Pseudomonadota;Gammaproteobacteria;Pseudomonadales;Pseudomonadaceae;Pseudomonas;Pseudomonas sp. J452
NZ_CP088294.1_547|LRS11_RS02885	621610..621813	-	GCF_024666525.1	NZ_CP088294.1	547	WP_089361190_1					Pseudomonas_J452	Bacteria;Pseudomonadota;Gammaproteobacteria;Pseudomonadales;Pseudomonadaceae;Pseudomonas;Pseudomonas sp. J452
NZ_CP088294.1_548|LRS11_RS02890	622493..626239	-	GCF_024666525.1	NZ_CP088294.1	548	WP_260495425_1					Pseudomonas_J452	Bacteria;Pseudomonadota;Gammaproteobacteria;Pseudomonadales;Pseudomonadaceae;Pseudomonas;Pseudomonas sp. J452
NZ_CP088294.1_549|LRS11_RS02895	626918..627757	+	GCF_024666525.1	NZ_CP088294.1	549	WP_089361193_1					Pseudomonas_J452	Bacteria;Pseudomonadota;Gammaproteobacteria;Pseudomonadales;Pseudomonadaceae;Pseudomonas;Pseudomonas sp. J452
NZ_CP088294.1_550|LRS11_RS02900	627768..628682	-	GCF_024666525.1	NZ_CP088294.1	550	WP_260495426_1	+	pfam07751	Abi_2	Abi-like protein. This family, found in various bacterial species, contains sequences that are similar to the Abi group of proteins, which are involved in bacteriophage resistance mediated by abortive infection in Lactococcus species. The proteins are thought to have helix-turn-helix motifs, found in many DNA-binding proteins, allowing them to perform their function.	Pseudomonas_J452	Bacteria;Pseudomonadota;Gammaproteobacteria;Pseudomonadales;Pseudomonadaceae;Pseudomonas;Pseudomonas sp. J452
NZ_CP088294.1_551|LRS11_RS02905	628890..629678	-	GCF_024666525.1	NZ_CP088294.1	551	WP_089361195_1					Pseudomonas_J452	Bacteria;Pseudomonadota;Gammaproteobacteria;Pseudomonadales;Pseudomonadaceae;Pseudomonas;Pseudomonas sp. J452
NZ_CP088294.1_552|LRS11_RS02910	629738..630202	-	GCF_024666525.1	NZ_CP088294.1	552	WP_089361196_1					Pseudomonas_J452	Bacteria;Pseudomonadota;Gammaproteobacteria;Pseudomonadales;Pseudomonadaceae;Pseudomonas;Pseudomonas sp. J452
NZ_CP088294.1_553|LRS11_RS02915	630222..630563	-	GCF_024666525.1	NZ_CP088294.1	553	WP_260495427_1					Pseudomonas_J452	Bacteria;Pseudomonadota;Gammaproteobacteria;Pseudomonadales;Pseudomonadaceae;Pseudomonas;Pseudomonas sp. J452
NZ_CP088294.1_554|LRS11_RS02920	630587..630763	-	GCF_024666525.1	NZ_CP088294.1	554	WP_176443235_1					Pseudomonas_J452	Bacteria;Pseudomonadota;Gammaproteobacteria;Pseudomonadales;Pseudomonadaceae;Pseudomonas;Pseudomonas sp. J452
NZ_CP088294.1_555|LRS11_RS02925	630760..631176	-	GCF_024666525.1	NZ_CP088294.1	555	WP_260495428_1					Pseudomonas_J452	Bacteria;Pseudomonadota;Gammaproteobacteria;Pseudomonadales;Pseudomonadaceae;Pseudomonas;Pseudomonas sp. J452
===	NZ_CP054395.1_272|HR118_RS01395	11	GCF_024972875.1	NZ_CP054395.1							Lactobacillus_paragasseri_CRI18	Bacteria;Bacillota;Bacilli;Lactobacillales;Lactobacillaceae;Lactobacillus;Lactobacillus paragasseri
NZ_CP054395.1_267|HR118_RS01365	315268..317094	+	GCF_024972875.1	NZ_CP054395.1	267	WP_260511841_1		COG0475	KefB	Kef-type K+ transport system, membrane component KefB [Inorganic ion transport and metabolism].	Lactobacillus_paragasseri_CRI18	Bacteria;Bacillota;Bacilli;Lactobacillales;Lactobacillaceae;Lactobacillus;Lactobacillus paragasseri
NZ_CP054395.1_268|HR118_RS01375	318118..318900	-	GCF_024972875.1	NZ_CP054395.1	268	WP_260511842_1					Lactobacillus_paragasseri_CRI18	Bacteria;Bacillota;Bacilli;Lactobacillales;Lactobacillaceae;Lactobacillus;Lactobacillus paragasseri
NZ_CP054395.1_269|HR118_RS01380	318922..319749	-	GCF_024972875.1	NZ_CP054395.1	269	WP_156235557_1		pfam20316	DUF6612	Family of unknown function (DUF6612). This family of proteins is functionally uncharacterized. However, based on similarity to other families it is likely to be involved in lipoprotein biosynthesis. This family of proteins is found in bacteria. Proteins in this family are typically between 263 and 293 amino acids in length.	Lactobacillus_paragasseri_CRI18	Bacteria;Bacillota;Bacilli;Lactobacillales;Lactobacillaceae;Lactobacillus;Lactobacillus paragasseri
NZ_CP054395.1_270|HR118_RS01385	319833..320255	-	GCF_024972875.1	NZ_CP054395.1	270	WP_003649572_1		COG2461	COG2461	Uncharacterized conserved protein AF0170, contains SAB, hemerythrin HHE, and PAS domains [General function prediction only].	Lactobacillus_paragasseri_CRI18	Bacteria;Bacillota;Bacilli;Lactobacillales;Lactobacillaceae;Lactobacillus;Lactobacillus paragasseri
NZ_CP054395.1_271|HR118_RS01390	320415..321107	+	GCF_024972875.1	NZ_CP054395.1	271	WP_003650693_1		COG0588	GpmA	Phosphoglycerate mutase (BPG-dependent) [Carbohydrate transport and metabolism]. Phosphoglycerate mutase (BPG-dependent) is part of the Pathway/BioSystem: Glycolysis	Lactobacillus_paragasseri_CRI18	Bacteria;Bacillota;Bacilli;Lactobacillales;Lactobacillaceae;Lactobacillus;Lactobacillus paragasseri
NZ_CP054395.1_272|HR118_RS01395	321332..322366	+	GCF_024972875.1	NZ_CP054395.1	272	WP_080972669_1	+	pfam07751	Abi_2	Abi-like protein. This family, found in various bacterial species, contains sequences that are similar to the Abi group of proteins, which are involved in bacteriophage resistance mediated by abortive infection in Lactococcus species. The proteins are thought to have helix-turn-helix motifs, found in many DNA-binding proteins, allowing them to perform their function.	Lactobacillus_paragasseri_CRI18	Bacteria;Bacillota;Bacilli;Lactobacillales;Lactobacillaceae;Lactobacillus;Lactobacillus paragasseri
NZ_CP054395.1_273|HR118_RS01400	322515..322772	-	GCF_024972875.1	NZ_CP054395.1	273	WP_156235559_1		pfam00253	Ribosomal_S14	Ribosomal protein S14p/S29e. This family includes both ribosomal S14 from prokaryotes and S29 from eukaryotes.	Lactobacillus_paragasseri_CRI18	Bacteria;Bacillota;Bacilli;Lactobacillales;Lactobacillaceae;Lactobacillus;Lactobacillus paragasseri
NZ_CP054395.1_274|HR118_RS01405	322948..323385	+	GCF_024972875.1	NZ_CP054395.1	274	WP_003649567_1		pfam04138	GtrA	GtrA-like protein. Members of this family are predicted to be integral membrane proteins with three or four transmembrane spans. They are involved in the synthesis of cell surface polysaccharides. The GtrA family are a subset of this family. GtrA is predicted to be an integral membrane protein with 4 transmembrane spans. It is involved is in O antigen modification by Shigella flexneri bacteriophage X (SfX), but does not determine the specificity of glucosylation. Its function remains unknown, but it may play a role in translocation of undecaprenyl phosphate linked glucose (UndP-Glc) across the cytoplasmic membrane. Another member of this family is a DTDP-glucose-4-keto-6-deoxy-D-glucose reductase, which catalyzes the conversion of dTDP-4-keto-6-deoxy-D-glucose to dTDP-D-fucose, which is involved in the biosynthesis of the serotype-specific polysaccharide antigen of Actinobacillus actinomycetemcomitans Y4 (serotype b). This family also includes the teichoic acid glycosylation protein, GtcA, which is a serotype-specific protein in some Listeria innocua and monocytogenes strains. Its exact function is not known, but it is essential for decoration of cell wall teichoic acids with glucose and galactose.	Lactobacillus_paragasseri_CRI18	Bacteria;Bacillota;Bacilli;Lactobacillales;Lactobacillaceae;Lactobacillus;Lactobacillus paragasseri
NZ_CP054395.1_275|HR118_RS01410	323405..324337	+	GCF_024972875.1	NZ_CP054395.1	275	WP_003647925_1		cd04187	DPM1_like_bac	Bacterial DPM1_like enzymes are related to eukaryotic DPM1. A family of bacterial enzymes related to eukaryotic DPM1; Although the mechanism of eukaryotic enzyme is well studied, the mechanism of the bacterial enzymes is not well understood. The eukaryotic DPM1 is the catalytic subunit of eukaryotic Dolichol-phosphate mannose (DPM) synthase. DPM synthase is required for synthesis of the glycosylphosphatidylinositol (GPI) anchor, N-glycan precursor, protein O-mannose, and C-mannose. The enzyme has three subunits, DPM1, DPM2 and DPM3. DPM is synthesized from dolichol phosphate and GDP-Man on the cytosolic surface of the ER membrane by DPM synthase and then is flipped onto the luminal side and used as a donor substrate. This protein family belongs to Glycosyltransferase 2 superfamily.	Lactobacillus_paragasseri_CRI18	Bacteria;Bacillota;Bacilli;Lactobacillales;Lactobacillaceae;Lactobacillus;Lactobacillus paragasseri
NZ_CP054395.1_276|HR118_RS01415	324440..325153	+	GCF_024972875.1	NZ_CP054395.1	276	WP_156235560_1					Lactobacillus_paragasseri_CRI18	Bacteria;Bacillota;Bacilli;Lactobacillales;Lactobacillaceae;Lactobacillus;Lactobacillus paragasseri
NZ_CP054395.1_277|HR118_RS01420	325226..326089	+	GCF_024972875.1	NZ_CP054395.1	277	WP_156235562_1		cd23110	GRP	glucose/ribose porter family. The glucose/ribose porter (GRP) family (TC 2.A.7.5) includes two functionally characterized members, a glucose uptake permease from Staphylococcus xylosus, and a probable ribose uptake permease from Lactobacillus sakei. Both proteins probably function by H(+) symport. This family also includes several putative and hypothetical membrane proteins that are probably involved in sugar transport across bacterial membranes. GRP family proteins have a distinctive topology: 10 putative transmembrane (TM) alpha-helical spanning domains per polypeptide chain, which apparently arose by intragenic duplication of an element encoding a primordial five-TM polypeptide. In Lactococcus lactis, GlcU was identified as the sole non-PTS (phosphoenolpyruvate:phosphotransferase systems) permease involved in the transport of glucose, which is driven by the proton-motive force. A gene from Bacillus subtilis, ycxE, that is homologous to glcU, could substitute for glcU in Escherichia coli glucose growth experiments and restored glucose repression in Staphylococcus xylosus glcU mutants. RbsU is encoded on the rbsUDK gene cluster, which encodes proteins involved in ribose uptake and phosphorylation. RbsR has been annotated as the repressor of the rbsUDK operon, based on its homology with RbsR repressors. The GRP family belongs to the Drug/Metabolite Transporter (DMT) superfamily (TC 2.A.7).	Lactobacillus_paragasseri_CRI18	Bacteria;Bacillota;Bacilli;Lactobacillales;Lactobacillaceae;Lactobacillus;Lactobacillus paragasseri
===	NZ_CP102282.1_1111|NQ558_RS05855	11	GCF_025150745.1	NZ_CP102282.1							Eubacterium_ventriosum_ATCC_27560	Bacteria;Bacillota;Clostridia;Eubacteriales;Eubacteriaceae;Eubacterium;Eubacterium ventriosum
NZ_CP102282.1_1106|NQ558_RS05830	1293570..1294745	+	GCF_025150745.1	NZ_CP102282.1	1106	WP_040445825_1					Eubacterium_ventriosum_ATCC_27560	Bacteria;Bacillota;Clostridia;Eubacteriales;Eubacteriaceae;Eubacterium;Eubacterium ventriosum
NZ_CP102282.1_1107|NQ558_RS05835	1295028..1296029	+	GCF_025150745.1	NZ_CP102282.1	1107	WP_005358706_1					Eubacterium_ventriosum_ATCC_27560	Bacteria;Bacillota;Clostridia;Eubacteriales;Eubacteriaceae;Eubacterium;Eubacterium ventriosum
NZ_CP102282.1_1108|NQ558_RS05840	1296040..1296183	+	GCF_025150745.1	NZ_CP102282.1	1108	WP_005358704_1					Eubacterium_ventriosum_ATCC_27560	Bacteria;Bacillota;Clostridia;Eubacteriales;Eubacteriaceae;Eubacterium;Eubacterium ventriosum
NZ_CP102282.1_1109|NQ558_RS05845	1296327..1296665	-	GCF_025150745.1	NZ_CP102282.1	1109	WP_040445823_1					Eubacterium_ventriosum_ATCC_27560	Bacteria;Bacillota;Clostridia;Eubacteriales;Eubacteriaceae;Eubacterium;Eubacterium ventriosum
NZ_CP102282.1_1110|NQ558_RS05850	1297082..1297882	+	GCF_025150745.1	NZ_CP102282.1	1110	WP_040445821_1					Eubacterium_ventriosum_ATCC_27560	Bacteria;Bacillota;Clostridia;Eubacteriales;Eubacteriaceae;Eubacterium;Eubacterium ventriosum
NZ_CP102282.1_1111|NQ558_RS05855	1297940..1298800	+	GCF_025150745.1	NZ_CP102282.1	1111	WP_005358698_1	+	pfam07751	Abi_2	Abi-like protein. This family, found in various bacterial species, contains sequences that are similar to the Abi group of proteins, which are involved in bacteriophage resistance mediated by abortive infection in Lactococcus species. The proteins are thought to have helix-turn-helix motifs, found in many DNA-binding proteins, allowing them to perform their function.	Eubacterium_ventriosum_ATCC_27560	Bacteria;Bacillota;Clostridia;Eubacteriales;Eubacteriaceae;Eubacterium;Eubacterium ventriosum
NZ_CP102282.1_1112|NQ558_RS05860	1298915..1299124	+	GCF_025150745.1	NZ_CP102282.1	1112	WP_005358694_1					Eubacterium_ventriosum_ATCC_27560	Bacteria;Bacillota;Clostridia;Eubacteriales;Eubacteriaceae;Eubacterium;Eubacterium ventriosum
NZ_CP102282.1_1113|NQ558_RS05865	1299449..1300333	+	GCF_025150745.1	NZ_CP102282.1	1113	WP_040445817_1		COG1284	YitT	Uncharacterized membrane-anchored protein YitT, contains DUF161 and DUF2179 domains [Function unknown].	Eubacterium_ventriosum_ATCC_27560	Bacteria;Bacillota;Clostridia;Eubacteriales;Eubacteriaceae;Eubacterium;Eubacterium ventriosum
NZ_CP102282.1_1114|NQ558_RS05870	1300545..1301330	+	GCF_025150745.1	NZ_CP102282.1	1114	WP_005358690_1		cd04242	AAK_G5K_ProB	AAK_G5K_ProB: Glutamate-5-kinase (G5K) catalyzes glutamate-dependent ATP cleavage; G5K transfers the terminal phosphoryl group of ATP to the gamma-carboxyl group of glutamate, in the first and controlling step of proline (and, in mammals, ornithine) biosynthesis. G5K is subject to feedback allosteric inhibition by proline or ornithine. In microorganisms and plants, proline plays an important role as an osmoprotectant and, in mammals, ornithine biosynthesis is crucial for proper ammonia detoxification, since a G5K mutation has been shown to cause human hyperammonaemia. Microbial G5K generally consists of two domains: a catalytic G5K domain and one PUA (pseudo uridine synthases and archaeosine-specific transglycosylases) domain, and some lack the PUA domain. G5K requires free Mg for activity, it is tetrameric, and it aggregates to higher forms in a proline-dependent way. G5K lacking the PUA domain remains tetrameric, active, and proline-inhibitable, but the Mg requirement and the proline-triggered aggregation are greatly diminished and abolished, respectively, and more proline is needed for inhibition. Although plant and animal G5Ks are part of a bifunctional polypeptide, delta 1-pyrroline-5-carboxylate synthetase (P5CS), composed of an N-terminal G5K (ProB) and a C-terminal glutamyl 5- phosphate reductase (G5PR; ProA); bacterial and yeast G5Ks are monofunctional single-polypeptide enzymes. In this CD, all three domain architectures are present: G5K, G5K+PUA, and G5K+G5PR.	Eubacterium_ventriosum_ATCC_27560	Bacteria;Bacillota;Clostridia;Eubacteriales;Eubacteriaceae;Eubacterium;Eubacterium ventriosum
NZ_CP102282.1_1115|NQ558_RS05875	1301411..1302649	+	GCF_025150745.1	NZ_CP102282.1	1115	WP_005358688_1		cd07079	ALDH_F18-19_ProA-GPR	Gamma-glutamyl phosphate reductase (GPR), aldehyde dehydrogenase families 18 and 19. Gamma-glutamyl phosphate reductase (GPR), a L-proline biosynthetic pathway (PBP) enzyme that catalyzes the NADPH dependent reduction of L-gamma-glutamyl 5-phosphate into L-glutamate 5-semialdehyde and phosphate. The glutamate route of the PBP involves two enzymatic steps catalyzed by gamma-glutamyl kinase (GK, EC 2.7.2.11) and GPR (EC 1.2.1.41). These enzymes are fused into the bifunctional enzyme, ProA or delta(1)-pyrroline-5-carboxylate synthetase (P5CS) in plants and animals, whereas they are separate enzymes in bacteria and yeast. In humans, the P5CS (ALDH18A1), an inner mitochondrial membrane enzyme, is essential to the de novo synthesis of the amino acids proline and arginine. Tomato (Lycopersicon esculentum) has both the prokaryotic-like polycistronic operons encoding GK and GPR (PRO1, ALDH19) and the full-length, bifunctional P5CS (PRO2, ALDH18B1).	Eubacterium_ventriosum_ATCC_27560	Bacteria;Bacillota;Clostridia;Eubacteriales;Eubacteriaceae;Eubacterium;Eubacterium ventriosum
NZ_CP102282.1_1116|NQ558_RS05880	1302919..1303797	+	GCF_025150745.1	NZ_CP102282.1	1116	WP_005358686_1		COG1597	LCB5	Phosphatidylglycerol kinase, diacylglycerol kinase family [Lipid transport and metabolism, General function prediction only].	Eubacterium_ventriosum_ATCC_27560	Bacteria;Bacillota;Clostridia;Eubacteriales;Eubacteriaceae;Eubacterium;Eubacterium ventriosum
===	NZ_CP028808.1_283|SK875_RS18830	11	GCF_009191525.1	NZ_CP028808.1							Burkholderia_contaminans_SK875	Bacteria;Pseudomonadota;Betaproteobacteria;Burkholderiales;Burkholderiaceae;Burkholderia;Burkholderia contaminans
NZ_CP028808.1_278|SK875_RS18805	325449..326354	-	GCF_009191525.1	NZ_CP028808.1	278	WP_039366400_1		pfam10118	Metal_hydrol	Predicted metal-dependent hydrolase. Members of this family of proteins comprise various bacterial transition metal-dependent hydrolases.	Burkholderia_contaminans_SK875	Bacteria;Pseudomonadota;Betaproteobacteria;Burkholderiales;Burkholderiaceae;Burkholderia;Burkholderia contaminans
NZ_CP028808.1_279|SK875_RS18810	326385..328172	-	GCF_009191525.1	NZ_CP028808.1	279	WP_039366404_1		cd05233	SDR_c	classical (c) SDRs. SDRs are a functionally diverse family of oxidoreductases that have a single domain with a structurally conserved Rossmann fold (alpha/beta folding pattern with a central beta-sheet), an NAD(P)(H)-binding region, and a structurally diverse C-terminal region. Classical SDRs are typically about 250 residues long, while extended SDRs are approximately 350 residues. Sequence identity between different SDR enzymes are typically in the 15-30% range, but the enzymes share the Rossmann fold NAD-binding motif and characteristic NAD-binding and catalytic sequence patterns. These enzymes catalyze a wide range of activities including the metabolism of steroids, cofactors, carbohydrates, lipids, aromatic compounds, and amino acids, and act in redox sensing. Classical SDRs have an TGXXX[AG]XG cofactor binding motif and a YXXXK active site motif, with the Tyr residue of the active site motif serving as a critical catalytic residue (Tyr-151, human prostaglandin dehydrogenase (PGDH) numbering). In addition to the Tyr and Lys, there is often an upstream Ser (Ser-138, PGDH numbering) and/or an Asn (Asn-107, PGDH numbering) contributing to the active site; while substrate binding is in the C-terminal region, which determines specificity. The standard reaction mechanism is a 4-pro-S hydride transfer and proton relay involving the conserved Tyr and Lys, a water molecule stabilized by Asn, and nicotinamide. Extended SDRs have additional elements in the C-terminal region, and typically have a TGXXGXXG cofactor binding motif. Complex (multidomain) SDRs such as ketoreductase domains of fatty acid synthase have a GGXGXXG NAD(P)-binding motif and an altered active site motif (YXXXN). Fungal type ketoacyl reductases have a TGXXXGX(1-2)G NAD(P)-binding motif. Some atypical SDRs have lost catalytic activity and/or have an unusual NAD(P)-binding motif and missing or unusual active site residues. Reactions catalyzed within the SDR family include isomerization, decarboxylation, epimerization, C=N bond reduction, dehydratase activity, dehalogenation, Enoyl-CoA reduction, and carbonyl-alcohol oxidoreduction.	Burkholderia_contaminans_SK875	Bacteria;Pseudomonadota;Betaproteobacteria;Burkholderiales;Burkholderiaceae;Burkholderia;Burkholderia contaminans
NZ_CP028808.1_280|SK875_RS18815	328218..329117	-	GCF_009191525.1	NZ_CP028808.1	280	WP_039366407_1		pfam00557	Peptidase_M24	Metallopeptidase family M24. This family contains metallopeptidases. It also contains non-peptidase homologs such as the N terminal domain of Spt16 which is a histone H3-H4 binding module.	Burkholderia_contaminans_SK875	Bacteria;Pseudomonadota;Betaproteobacteria;Burkholderiales;Burkholderiaceae;Burkholderia;Burkholderia contaminans
NZ_CP028808.1_281|SK875_RS18820	329625..330902	+	GCF_009191525.1	NZ_CP028808.1	281	WP_039366410_1		cd02612	HAD_PGPPase	phosphatidylglycerol-phosphate phosphatase, similar to Escherichia coli K-12 phosphatidylglycerol-phosphate phosphatase C. This family includes Escherichia coli K-12 phosphatidylglycerol-phosphate phosphatase C, PgpC (previously named yfhB) which catalyzes the dephosphorylation of phosphatidylglycerol-phosphate (PGP) to phosphatidylglycerol (PG). This family belongs to the haloacid dehalogenase-like (HAD) hydrolases, a large superfamily of diverse enzymes that catalyze carbon or phosphoryl group transfer reactions on a range of substrates, using an active site aspartate in nucleophilic catalysis. Members of this superfamily include 2-L-haloalkanoic acid dehalogenase, azetidine hydrolase, phosphonoacetaldehyde hydrolase, phosphoserine phosphatase, phosphomannomutase, P-type ATPases and many others. HAD hydrolases are found in all three kingdoms of life, and most genomes are predicted to contain multiple HAD-like proteins. Members possess a highly conserved alpha/beta core domain, and many also possess a small cap domain, the fold and function of which is variable. HAD hydrolases are sometimes referred to as belonging to the DDDD superfamily of phosphohydrolases.	Burkholderia_contaminans_SK875	Bacteria;Pseudomonadota;Betaproteobacteria;Burkholderiales;Burkholderiaceae;Burkholderia;Burkholderia contaminans
NZ_CP028808.1_282|SK875_RS18825	330983..331213	-	GCF_009191525.1	NZ_CP028808.1	282	WP_135370705_1					Burkholderia_contaminans_SK875	Bacteria;Pseudomonadota;Betaproteobacteria;Burkholderiales;Burkholderiaceae;Burkholderia;Burkholderia contaminans
NZ_CP028808.1_283|SK875_RS18830	331323..332264	-	GCF_009191525.1	NZ_CP028808.1	283	WP_052760197_1	+	pfam07751	Abi_2	Abi-like protein. This family, found in various bacterial species, contains sequences that are similar to the Abi group of proteins, which are involved in bacteriophage resistance mediated by abortive infection in Lactococcus species. The proteins are thought to have helix-turn-helix motifs, found in many DNA-binding proteins, allowing them to perform their function.	Burkholderia_contaminans_SK875	Bacteria;Pseudomonadota;Betaproteobacteria;Burkholderiales;Burkholderiaceae;Burkholderia;Burkholderia contaminans
NZ_CP028808.1_284|SK875_RS18835	332421..333194	-	GCF_009191525.1	NZ_CP028808.1	284	WP_039366413_1		cd08826	SPFH_eoslipins_u1	Uncharacterized prokaryotic subgroup of the stomatin-like proteins (slipins) family; belonging to the SPFH (stomatin, prohibitin, flotillin, and HflK/C) superfamily. This model summarizes a subgroup of the stomatin-like protein family (SLPs or slipins) that is found in bacteria and archaebacteria. The conserved domain common to the SPFH superfamily has also been referred to as the Band 7 domain. Individual proteins of the SPFH superfamily may cluster to form membrane microdomains which may in turn recruit multiprotein complexes. Bacterial and archaebacterial SLPs remain uncharacterized. This subgroup contains PH1511 from the hyperthermophilic archaeon Pyrococcus horikoshi.	Burkholderia_contaminans_SK875	Bacteria;Pseudomonadota;Betaproteobacteria;Burkholderiales;Burkholderiaceae;Burkholderia;Burkholderia contaminans
NZ_CP028808.1_285|SK875_RS18840	333191..334762	-	GCF_009191525.1	NZ_CP028808.1	285	WP_039366416_1		COG1030	NfeD	Membrane-bound serine protease NfeD, ClpP class [Posttranslational modification, protein turnover, chaperones].	Burkholderia_contaminans_SK875	Bacteria;Pseudomonadota;Betaproteobacteria;Burkholderiales;Burkholderiaceae;Burkholderia;Burkholderia contaminans
NZ_CP028808.1_286|SK875_RS18845	334884..335918	-	GCF_009191525.1	NZ_CP028808.1	286	WP_039366419_1		pfam12625	Arabinose_bd	Arabinose-binding domain of AraC transcription regulator, N-term. AraC is a bacterial transcriptional regulatory protein with a DNA-binding domain at the C-terminus, HTH_AraC, pfam00165, and this dimerization domain which harbours the arabinose-binding pocket at the N-terminus. AraC positively and negatively regulates expression of the proteins required for the uptake and catabolism of the sugar L-arabinose 1,2,3].	Burkholderia_contaminans_SK875	Bacteria;Pseudomonadota;Betaproteobacteria;Burkholderiales;Burkholderiaceae;Burkholderia;Burkholderia contaminans
NZ_CP028808.1_287|SK875_RS18850	336056..337189	+	GCF_009191525.1	NZ_CP028808.1	287	WP_023477775_1		cd01158	SCAD_SBCAD	Short chain acyl-CoA dehydrogenases and eukaryotic short/branched chain acyl-CoA dehydrogenases. Short chain acyl-CoA dehydrogenase (SCAD). SCAD is a mitochondrial beta-oxidation enzyme. It catalyzes the alpha,beta dehydrogenation of the corresponding trans-enoyl-CoA by FAD, which becomes reduced. The reduced form of SCAD is reoxidized in the oxidative half-reaction by electron-transferring flavoprotein (ETF), from which the electrons are transferred to the mitochondrial respiratory chain coupled with ATP synthesis. This subgroup also contains the eukaryotic short/branched chain acyl-CoA dehydrogenase(SBCAD), the bacterial butyryl-CoA dehydorgenase(BCAD) and 2-methylbutyryl-CoA dehydrogenase, which is involved in isoleucine catabolism. These enzymes are homotetramers.	Burkholderia_contaminans_SK875	Bacteria;Pseudomonadota;Betaproteobacteria;Burkholderiales;Burkholderiaceae;Burkholderia;Burkholderia contaminans
NZ_CP028808.1_288|SK875_RS18855	337395..339101	+	GCF_009191525.1	NZ_CP028808.1	288	WP_039366422_1		cd05974	MACS_like_1	Uncharacterized subfamily of medium-chain acyl-CoA synthetase (MACS). MACS catalyzes the two-step activation of medium chain fatty acids (containing 4-12 carbons). The carboxylate substrate first reacts with ATP to form an acyl-adenylate intermediate, which then reacts with CoA to produce an acyl-CoA ester. MACS enzymes are localized to mitochondria.	Burkholderia_contaminans_SK875	Bacteria;Pseudomonadota;Betaproteobacteria;Burkholderiales;Burkholderiaceae;Burkholderia;Burkholderia contaminans
===	NZ_CP045217.1_67|GAY20_RS20880	11	GCF_009362975.1	NZ_CP045217.1							Pantoea_dispersa_BJQ0007	Bacteria;Pseudomonadota;Gammaproteobacteria;Enterobacterales;Erwiniaceae;Pantoea;Pantoea dispersa
NZ_CP045217.1_62|GAY20_RS20845	63061..63954	+	GCF_009362975.1	NZ_CP045217.1	62	WP_152391603_1		cd05262	SDR_a7	atypical (a) SDRs, subgroup 7. This subgroup contains atypical SDRs of unknown function. Members of this subgroup have a glycine-rich NAD(P)-binding motif consensus that matches the extended SDRs, TGXXGXXG, but lacks the characteristic active site residues of the SDRs. This subgroup has basic residues (HXXXR) in place of the active site motif YXXXK, these may have a catalytic role. Atypical SDRs generally lack the catalytic residues characteristic of the SDRs, and their glycine-rich NAD(P)-binding motif is often different from the forms normally seen in classical or extended SDRs. Atypical SDRs include biliverdin IX beta reductase (BVR-B,aka flavin reductase), NMRa (a negative transcriptional regulator of various fungi), progesterone 5-beta-reductase like proteins, phenylcoumaran benzylic ether and pinoresinol-lariciresinol reductases, phenylpropene synthases, eugenol synthase, triphenylmethane reductase, isoflavone reductases, and others. SDRs are a functionally diverse family of oxidoreductases that have a single domain with a structurally conserved Rossmann fold, an NAD(P)(H)-binding region, and a structurally diverse C-terminal region. Sequence identity between different SDR enzymes is typically in the 15-30% range; they catalyze a wide range of activities including the metabolism of steroids, cofactors, carbohydrates, lipids, aromatic compounds, and amino acids, and act in redox sensing. Classical SDRs have an TGXXX[AG]XG cofactor binding motif and a YXXXK active site motif, with the Tyr residue of the active site motif serving as a critical catalytic residue (Tyr-151, human 15-hydroxyprostaglandin dehydrogenase numbering). In addition to the Tyr and Lys, there is often an upstream Ser and/or an Asn, contributing to the active site; while substrate binding is in the C-terminal region, which determines specificity. The standard reaction mechanism is a 4-pro-S hydride transfer and proton relay involving the conserved Tyr and Lys, a water molecule stabilized by Asn, and nicotinamide. In addition to the Rossmann fold core region typical of all SDRs, extended SDRs have a less conserved C-terminal extension of approximately 100 amino acids, and typically have a TGXXGXXG cofactor binding motif. Complex (multidomain) SDRs such as ketoreductase domains of fatty acid synthase have a GGXGXXG NAD(P)-binding motif and an altered active site motif (YXXXN). Fungal type ketoacyl reductases have a TGXXXGX(1-2)G NAD(P)-binding motif.	Pantoea_dispersa_BJQ0007	Bacteria;Pseudomonadota;Gammaproteobacteria;Enterobacterales;Erwiniaceae;Pantoea;Pantoea dispersa
NZ_CP045217.1_63|GAY20_RS20850	64272..65021	+	GCF_009362975.1	NZ_CP045217.1	63	WP_152391604_1		cd05324	carb_red_PTCR-like_SDR_c	Porcine testicular carbonyl reductase (PTCR)-like, classical (c) SDRs. PTCR is a classical SDR which catalyzes the NADPH-dependent reduction of ketones on steroids and prostaglandins. Unlike most SDRs, PTCR functions as a monomer. This subgroup also includes human carbonyl reductase 1 (CBR1) and CBR3. CBR1 is an NADPH-dependent SDR with broad substrate specificity and may be responsible for the in vivo reduction of quinones, prostaglandins, and other carbonyl-containing compounds. In addition it includes poppy NADPH-dependent salutaridine reductase which catalyzes the stereospecific reduction of salutaridine to 7(S)-salutaridinol in the biosynthesis of morphine, and Arabidopsis SDR1,a menthone reductase, which catalyzes the reduction of menthone to neomenthol, a compound with antimicrobial activity; SDR1 can also carry out neomenthol oxidation. SDRs are a functionally diverse family of oxidoreductases that have a single domain with a structurally conserved Rossmann fold (alpha/beta folding pattern with a central beta-sheet), an NAD(P)(H)-binding region, and a structurally diverse C-terminal region. Classical SDRs are typically about 250 residues long, while extended SDRs are approximately 350 residues. Sequence identity between different SDR enzymes are typically in the 15-30% range, but the enzymes share the Rossmann fold NAD-binding motif and characteristic NAD-binding and catalytic sequence patterns. These enzymes catalyze a wide range of activities including the metabolism of steroids, cofactors, carbohydrates, lipids, aromatic compounds, and amino acids, and act in redox sensing. Classical SDRs have an TGXXX[AG]XG cofactor binding motif and a YXXXK active site motif, with the Tyr residue of the active site motif serving as a critical catalytic residue (Tyr-151, 15-hydroxyprostaglandin dehydrogenase (15-PGDH) numbering). In addition to the Tyr and Lys, there is often an upstream Ser (Ser-138, 15-PGDH numbering) and/or an Asn (Asn-107, 15-PGDH numbering) contributing to the active site; while substrate binding is in the C-terminal region, which determines specificity. The standard reaction mechanism is a 4-pro-S hydride transfer and proton relay involving the conserved Tyr and Lys, a water molecule stabilized by Asn, and nicotinamide. Extended SDRs have additional elements in the C-terminal region, and typically have a TGXXGXXG cofactor binding motif. Complex (multidomain) SDRs such as ketoreductase domains of fatty acid synthase have a GGXGXXG NAD(P)-binding motif and an altered active site motif (YXXXN). Fungal type ketoacyl reductases have a TGXXXGX(1-2)G NAD(P)-binding motif. Some atypical SDRs have lost catalytic activity and/or have an unusual NAD(P)-binding motif and missing or unusual active site residues. Reactions catalyzed within the SDR family include isomerization, decarboxylation, epimerization, C=N bond reduction, dehydratase activity, dehalogenation, Enoyl-CoA reduction, and carbonyl-alcohol oxidoreduction.	Pantoea_dispersa_BJQ0007	Bacteria;Pseudomonadota;Gammaproteobacteria;Enterobacterales;Erwiniaceae;Pantoea;Pantoea dispersa
NZ_CP045217.1_64|GAY20_RS20855	65021..66214	+	GCF_009362975.1	NZ_CP045217.1	64	WP_152391605_1		cd17388	MFS_TetA	Tetracycline resistance protein TetA and related proteins of the Major Facilitator Superfamily of transporters. This subfamily is composed of tetracycline resistance proteins similar to Escherichia coli TetA(A), TetA(B), and TetA(E), which are metal-tetracycline/H(+) antiporters that confer resistance to tetracycline by an active tetracycline efflux, which is an energy-dependent process that decreases the accumulation of the antibiotic in cells. TetA-like tetracycline resistance proteins belongs to the Eukaryotic Solute carrier 46 (SLC46)/Bacterial Tetracycline resistance (TetA) -like (SLC46/TetA-like) family of the Major Facilitator Superfamily (MFS) of transporters. MFS proteins are thought to function through a single substrate binding site, alternating-access mechanism involving a rocker-switch type of movement.	Pantoea_dispersa_BJQ0007	Bacteria;Pseudomonadota;Gammaproteobacteria;Enterobacterales;Erwiniaceae;Pantoea;Pantoea dispersa
NZ_CP045217.1_65|GAY20_RS20865	66789..67757	-	GCF_009362975.1	NZ_CP045217.1	65	WP_193717978_1		pfam13737	DDE_Tnp_1_5	Transposase DDE domain. Transposase proteins are necessary for efficient DNA transposition. This domain is a member of the DDE superfamily, which contain three carboxylate residues that are believed to be responsible for coordinating metal ions needed for catalysis.	Pantoea_dispersa_BJQ0007	Bacteria;Pseudomonadota;Gammaproteobacteria;Enterobacterales;Erwiniaceae;Pantoea;Pantoea dispersa
NZ_CP045217.1_66|GAY20_RS21620	67833..68255	-	GCF_009362975.1	NZ_CP045217.1	66	WP_011977805_1					Pantoea_dispersa_BJQ0007	Bacteria;Pseudomonadota;Gammaproteobacteria;Enterobacterales;Erwiniaceae;Pantoea;Pantoea dispersa
NZ_CP045217.1_67|GAY20_RS20880	68544..69500	-	GCF_009362975.1	NZ_CP045217.1	67	WP_193718042_1	+	pfam07751	Abi_2	Abi-like protein. This family, found in various bacterial species, contains sequences that are similar to the Abi group of proteins, which are involved in bacteriophage resistance mediated by abortive infection in Lactococcus species. The proteins are thought to have helix-turn-helix motifs, found in many DNA-binding proteins, allowing them to perform their function.	Pantoea_dispersa_BJQ0007	Bacteria;Pseudomonadota;Gammaproteobacteria;Enterobacterales;Erwiniaceae;Pantoea;Pantoea dispersa
NZ_CP045217.1_68|GAY20_RS21755	69806..70126	-	GCF_009362975.1	NZ_CP045217.1	68	WP_227746498_1					Pantoea_dispersa_BJQ0007	Bacteria;Pseudomonadota;Gammaproteobacteria;Enterobacterales;Erwiniaceae;Pantoea;Pantoea dispersa
NZ_CP045217.1_69|GAY20_RS21760	70193..71521	-	GCF_009362975.1	NZ_CP045217.1	69	WP_227746499_1		pfam07693	KAP_NTPase	KAP family P-loop domain. The KAP (after Kidins220/ARMS and PifA) family of predicted NTPases are sporadically distributed across a wide phylogenetic range in bacteria and in animals. Many of the prokaryotic KAP NTPases are encoded in plasmids and tend to undergo disruption to form pseudogenes. A unique feature of all eukaryotic and certain bacterial KAP NTPases is the presence of two or four transmembrane helices inserted into the P-loop NTPase domain. These transmembrane helices anchor KAP NTPases in the membrane such that the P-loop domain is located on the intracellular side.	Pantoea_dispersa_BJQ0007	Bacteria;Pseudomonadota;Gammaproteobacteria;Enterobacterales;Erwiniaceae;Pantoea;Pantoea dispersa
NZ_CP045217.1_70|GAY20_RS21765	71494..71982	-	GCF_009362975.1	NZ_CP045217.1	70	WP_227746500_1		pfam07693	KAP_NTPase	KAP family P-loop domain. The KAP (after Kidins220/ARMS and PifA) family of predicted NTPases are sporadically distributed across a wide phylogenetic range in bacteria and in animals. Many of the prokaryotic KAP NTPases are encoded in plasmids and tend to undergo disruption to form pseudogenes. A unique feature of all eukaryotic and certain bacterial KAP NTPases is the presence of two or four transmembrane helices inserted into the P-loop NTPase domain. These transmembrane helices anchor KAP NTPases in the membrane such that the P-loop domain is located on the intracellular side.	Pantoea_dispersa_BJQ0007	Bacteria;Pseudomonadota;Gammaproteobacteria;Enterobacterales;Erwiniaceae;Pantoea;Pantoea dispersa
NZ_CP045217.1_71|GAY20_RS20890	71983..73071	-	GCF_009362975.1	NZ_CP045217.1	71	WP_152391611_1		pfam19891	DUF6364	Family of unknown function (DUF6364). This family of uncharacterized proteins is found in bacteria. Proteins in this family are approximately 80 amino acids in length and they seem to belong to the toxin-antitoxin system. They are likely to contain a ribbon-helix-helix DNA-binding motif.	Pantoea_dispersa_BJQ0007	Bacteria;Pseudomonadota;Gammaproteobacteria;Enterobacterales;Erwiniaceae;Pantoea;Pantoea dispersa
NZ_CP045217.1_72|GAY20_RS20900	73625..73987	+	GCF_009362975.1	NZ_CP045217.1	72	WP_152391607_1					Pantoea_dispersa_BJQ0007	Bacteria;Pseudomonadota;Gammaproteobacteria;Enterobacterales;Erwiniaceae;Pantoea;Pantoea dispersa
===	NZ_CP045399.1_3217|FIU88_RS16590	11	GCF_009363675.1	NZ_CP045399.1							Halomonas_THAF12	Bacteria;Pseudomonadota;Gammaproteobacteria;Oceanospirillales;Halomonadaceae;Halomonas;Halomonas sp. THAF12
NZ_CP045399.1_3212|FIU88_RS16565	3561255..3561761	+	GCF_009363675.1	NZ_CP045399.1	3212	WP_152479913_1					Halomonas_THAF12	Bacteria;Pseudomonadota;Gammaproteobacteria;Oceanospirillales;Halomonadaceae;Halomonas;Halomonas sp. THAF12
NZ_CP045399.1_3213|FIU88_RS16570	3561922..3562431	+	GCF_009363675.1	NZ_CP045399.1	3213	WP_172977730_1					Halomonas_THAF12	Bacteria;Pseudomonadota;Gammaproteobacteria;Oceanospirillales;Halomonadaceae;Halomonas;Halomonas sp. THAF12
NZ_CP045399.1_3214|FIU88_RS16575	3562558..3564537	+	GCF_009363675.1	NZ_CP045399.1	3214	WP_152479915_1		COG0286	HsdM	Type I restriction-modification system, DNA methylase subunit [Defense mechanisms].	Halomonas_THAF12	Bacteria;Pseudomonadota;Gammaproteobacteria;Oceanospirillales;Halomonadaceae;Halomonas;Halomonas sp. THAF12
NZ_CP045399.1_3215|FIU88_RS16580	3564534..3565871	+	GCF_009363675.1	NZ_CP045399.1	3215	WP_152479916_1		cd17256	RMtype1_S_EcoJA65PI-TRD1-CR1_like	Type I restriction-modification system specificity (S) subunit Target Recognition Domain-ConseRved domain (TRD-CR), similar to S.EcoJA65PI TRD1-CR1, S.Fco49512ORF2615P TRD1-CR1, and S.SonIV TRD2-CR2. Escherichia coli UCD_JA65_pb S subunit (S.EcoJA65PI) recognizes 5'... AGCANNNNNNTGA ... 3' while Shewanella oneidensis MR-1 S subunit (S.SonIV) recognizes 5'... TACNNNNNNGTNGT ... 3'. The recognition sequence of Flavobacterium columnare S subunit (S.Fco49512ORF2615P) is undetermined. The restriction-modification (RM) system S subunit consists of two variable target recognition domains (TRD1 and 2) and two conserved regions (CR1 and CR2) which separate the TRDs. The TRDs each bind to different specific sequences in the DNA. For example, S.EcoJA65PI TRD1 recognizes AGCA/TGCT and S.EcoJA65PI TRD2 recognizes TCA/TGA; S.SonIV TRD1 recognizes TAC/GTA and S.SonIV TRD2 recognizes ACNAC/GTNGT. RM systems protect a bacterial cell against invasion of foreign DNA by endonucleolytic cleavage of DNA that lacks a site specific modification. The host genome is protected from cleavage by methylation of specific nucleotides in the target sites. In type I systems, both restriction and modification activities are present in one enzyme complex composed of one DNA specificity (S) subunit (this family), two modification (M) subunits and two restriction (R) subunits. This model contains both TRD1-CR1 and TRD2-CR2. It may also include TRD-CR-like sequence-recognition domains of various type II restriction enzymes and methyltransferases and type I DNA methyltransferases.	Halomonas_THAF12	Bacteria;Pseudomonadota;Gammaproteobacteria;Oceanospirillales;Halomonadaceae;Halomonas;Halomonas sp. THAF12
NZ_CP045399.1_3216|FIU88_RS16585	3565868..3566860	+	GCF_009363675.1	NZ_CP045399.1	3216	WP_253742597_1		cd10447	GIY-YIG_unchar_2	GIY-YIG domain of uncharacterized hypothetical protein found in bacteria and archaea. The family includes a group of uncharacterized hypothetical proteins, mainly found in bacteria and a few found in archaea, with a GIY-YIG domain that shows statistically significant similarity to the N-terminal catalytic domains of GIY-YIG family of intron-encoded homing endonuclease I-TevI and catalytic GIY-YIG domain of nucleotide excision repair endonuclease UvrC.	Halomonas_THAF12	Bacteria;Pseudomonadota;Gammaproteobacteria;Oceanospirillales;Halomonadaceae;Halomonas;Halomonas sp. THAF12
NZ_CP045399.1_3217|FIU88_RS16590	3566925..3567824	+	GCF_009363675.1	NZ_CP045399.1	3217	WP_152479917_1	+	COG4823	AbiF	Abortive infection bacteriophage resistance protein [Defense mechanisms].	Halomonas_THAF12	Bacteria;Pseudomonadota;Gammaproteobacteria;Oceanospirillales;Halomonadaceae;Halomonas;Halomonas sp. THAF12
NZ_CP045399.1_3218|FIU88_RS16595	3567891..3571097	+	GCF_009363675.1	NZ_CP045399.1	3218	WP_152479918_1		COG0610	COG0610	Type I site-specific restriction-modification system, R (restriction) subunit and related helicases ... [Defense mechanisms].	Halomonas_THAF12	Bacteria;Pseudomonadota;Gammaproteobacteria;Oceanospirillales;Halomonadaceae;Halomonas;Halomonas sp. THAF12
NZ_CP045399.1_3219|FIU88_RS16600	3571696..3572439	+	GCF_009363675.1	NZ_CP045399.1	3219	WP_172977731_1		cd14843	D-Ala-D-Ala_dipeptidase_like	D-Ala-D-Ala dipeptidase, includes uncharacterized enzymes. This subfamily of D-Ala-D-Ala dipeptidase (also known as D-alanyl-D-alanine dipeptidase vanX; VanX; EC 3.4.13.22) also includes several uncharacterized proteins. This is a Zn2+-dependent enzyme that mediates resistance to the antibiotic vancomycin in Enterococci and other bacteria (both Gram-positive and Gram-negative). It is part of a gene cluster that affects cell-wall biosynthesis. The operon triggers the termination of peptidoglycan precursors by D-Ala-(R)-lactate instead of D-Ala-D-Ala dipeptides. The enzyme is stereospecific, as L-Ala-L-Ala, D-Ala-L-Ala and L-Ala-D-Ala are not substrates. It belongs in the MEROPS peptidase family M15, subfamily D.	Halomonas_THAF12	Bacteria;Pseudomonadota;Gammaproteobacteria;Oceanospirillales;Halomonadaceae;Halomonas;Halomonas sp. THAF12
NZ_CP045399.1_3220|FIU88_RS16605	3572530..3573534	-	GCF_009363675.1	NZ_CP045399.1	3220	WP_016855854_1		COG0057	GapA	Glyceraldehyde-3-phosphate dehydrogenase/erythrose-4-phosphate dehydrogenase [Carbohydrate transport and metabolism]. Glyceraldehyde-3-phosphate dehydrogenase/erythrose-4-phosphate dehydrogenase is part of the Pathway/BioSystem: Glycolysis	Halomonas_THAF12	Bacteria;Pseudomonadota;Gammaproteobacteria;Oceanospirillales;Halomonadaceae;Halomonas;Halomonas sp. THAF12
NZ_CP045399.1_3221|FIU88_RS16610	3573892..3575358	+	GCF_009363675.1	NZ_CP045399.1	3221	WP_152479919_1		COG0469	PykF	Pyruvate kinase [Carbohydrate transport and metabolism]. Pyruvate kinase is part of the Pathway/BioSystem: Glycolysis	Halomonas_THAF12	Bacteria;Pseudomonadota;Gammaproteobacteria;Oceanospirillales;Halomonadaceae;Halomonas;Halomonas sp. THAF12
NZ_CP045399.1_3222|FIU88_RS16615	3575351..3575827	+	GCF_009363675.1	NZ_CP045399.1	3222	WP_016855856_1		COG1803	MgsA	Methylglyoxal synthase [Carbohydrate transport and metabolism].	Halomonas_THAF12	Bacteria;Pseudomonadota;Gammaproteobacteria;Oceanospirillales;Halomonadaceae;Halomonas;Halomonas sp. THAF12
===	NZ_CP102268.1_2735|NQ534_RS14220	11	GCF_025148285.1	NZ_CP102268.1							Marvinbryantia_formatexigens_DSM_14469	Bacteria;Bacillota;Clostridia;Eubacteriales;Lachnospiraceae;Marvinbryantia;Marvinbryantia formatexigens
NZ_CP102268.1_2730|NQ534_RS14195	3022220..3024106	-	GCF_025148285.1	NZ_CP102268.1	2730	WP_242655399_1		cd01454	vWA_norD_type	norD type: Denitrifying bacteria contain both membrane bound and periplasmic nitrate reductases. Denitrification plays a major role in completing the nitrogen cycle by converting nitrate or nitrite to nitrogen gas. The pathway for microbial denitrification has been established as NO3- ------> NO2- ------> NO -------> N2O ---------> N2. This reaction generally occurs under oxygen limiting conditions. Genetic and biochemical studies have shown that the first srep of the biochemical pathway is catalyzed by periplasmic nitrate reductases. This family is widely present in proteobacteria and firmicutes. This version of the domain is also present in some archaeal members. The function of the vWA domain in this sub-group is not known. Members of this subgroup have a conserved MIDAS motif.	Marvinbryantia_formatexigens_DSM_14469	Bacteria;Bacillota;Clostridia;Eubacteriales;Lachnospiraceae;Marvinbryantia;Marvinbryantia formatexigens
NZ_CP102268.1_2731|NQ534_RS14200	3024125..3024370	-	GCF_025148285.1	NZ_CP102268.1	2731	WP_040784831_1		cd00093	HTH_XRE	Helix-turn-helix XRE-family like proteins. Prokaryotic DNA binding proteins belonging to the xenobiotic response element family of transcriptional regulators.	Marvinbryantia_formatexigens_DSM_14469	Bacteria;Bacillota;Clostridia;Eubacteriales;Lachnospiraceae;Marvinbryantia;Marvinbryantia formatexigens
NZ_CP102268.1_2732|NQ534_RS14205	3024385..3026199	-	GCF_025148285.1	NZ_CP102268.1	2732	WP_006863727_1		COG5271	MDN1	Midasin, AAA ATPase with vWA domain, involved in ribosome maturation [Translation, ribosomal structure and biogenesis].	Marvinbryantia_formatexigens_DSM_14469	Bacteria;Bacillota;Clostridia;Eubacteriales;Lachnospiraceae;Marvinbryantia;Marvinbryantia formatexigens
NZ_CP102268.1_2733|NQ534_RS14210	3026218..3027000	-	GCF_025148285.1	NZ_CP102268.1	2733	WP_040784833_1					Marvinbryantia_formatexigens_DSM_14469	Bacteria;Bacillota;Clostridia;Eubacteriales;Lachnospiraceae;Marvinbryantia;Marvinbryantia formatexigens
NZ_CP102268.1_2734|NQ534_RS14215	3027089..3027778	-	GCF_025148285.1	NZ_CP102268.1	2734	WP_006863729_1					Marvinbryantia_formatexigens_DSM_14469	Bacteria;Bacillota;Clostridia;Eubacteriales;Lachnospiraceae;Marvinbryantia;Marvinbryantia formatexigens
NZ_CP102268.1_2735|NQ534_RS14220	3028367..3029257	+	GCF_025148285.1	NZ_CP102268.1	2735	WP_006863731_1	+	pfam07751	Abi_2	Abi-like protein. This family, found in various bacterial species, contains sequences that are similar to the Abi group of proteins, which are involved in bacteriophage resistance mediated by abortive infection in Lactococcus species. The proteins are thought to have helix-turn-helix motifs, found in many DNA-binding proteins, allowing them to perform their function.	Marvinbryantia_formatexigens_DSM_14469	Bacteria;Bacillota;Clostridia;Eubacteriales;Lachnospiraceae;Marvinbryantia;Marvinbryantia formatexigens
NZ_CP102268.1_2736|NQ534_RS14225	3029427..3030062	-	GCF_025148285.1	NZ_CP102268.1	2736	WP_242655400_1		pfam19570	DUF6088	Family of unknown function (DUF6088). This family of proteins is functionally uncharacterized. This family of proteins is found primarily in bacteria. Proteins in this family are typically between 197 and 228 amino acids in length. This family appears to be distantly related to pfam13338 suggesting proteins in this family may be an antitoxin component of a toxin/antitoxin system.	Marvinbryantia_formatexigens_DSM_14469	Bacteria;Bacillota;Clostridia;Eubacteriales;Lachnospiraceae;Marvinbryantia;Marvinbryantia formatexigens
NZ_CP102268.1_2737|NQ534_RS14230	3030155..3030583	-	GCF_025148285.1	NZ_CP102268.1	2737	WP_006863733_1					Marvinbryantia_formatexigens_DSM_14469	Bacteria;Bacillota;Clostridia;Eubacteriales;Lachnospiraceae;Marvinbryantia;Marvinbryantia formatexigens
NZ_CP102268.1_2738|NQ534_RS14235	3030594..3031280	-	GCF_025148285.1	NZ_CP102268.1	2738	WP_006863734_1					Marvinbryantia_formatexigens_DSM_14469	Bacteria;Bacillota;Clostridia;Eubacteriales;Lachnospiraceae;Marvinbryantia;Marvinbryantia formatexigens
NZ_CP102268.1_2739|NQ534_RS14240	3031300..3031875	-	GCF_025148285.1	NZ_CP102268.1	2739	WP_006863735_1		COG1595	RpoE	DNA-directed RNA polymerase specialized sigma subunit, sigma24 family [Transcription]. DNA-directed RNA polymerase specialized sigma subunit, sigma24 family is part of the Pathway/BioSystem: RNA polymerase	Marvinbryantia_formatexigens_DSM_14469	Bacteria;Bacillota;Clostridia;Eubacteriales;Lachnospiraceae;Marvinbryantia;Marvinbryantia formatexigens
NZ_CP102268.1_2740|NQ534_RS14245	3031892..3032302	-	GCF_025148285.1	NZ_CP102268.1	2740	WP_006863736_1		pfam11672	DUF3268	zinc-finger-containing domain. This is a family of bacterial and plasmid sequences that carry at least one zinc-finger towards the N-terminus and a possible second at the C-terminus.	Marvinbryantia_formatexigens_DSM_14469	Bacteria;Bacillota;Clostridia;Eubacteriales;Lachnospiraceae;Marvinbryantia;Marvinbryantia formatexigens
===	NZ_CP104484.1_3457|N4231_RS18030	11	GCF_025311235.1	NZ_CP104484.1							Salmonella_enterica_SalSpp_sample_07_No.3	Bacteria;Pseudomonadota;Gammaproteobacteria;Enterobacterales;Enterobacteriaceae;Salmonella;Salmonella enterica
NZ_CP104484.1_3452|N4231_RS18005	3650394..3650756	+	GCF_025311235.1	NZ_CP104484.1	3452	WP_001529727_1					Salmonella_enterica_SalSpp_sample_07_No.3	Bacteria;Pseudomonadota;Gammaproteobacteria;Enterobacterales;Enterobacteriaceae;Salmonella;Salmonella enterica
NZ_CP104484.1_3453|N4231_RS18010	3650746..3651288	-	GCF_025311235.1	NZ_CP104484.1	3453	WP_001529726_1		pfam07929	PRiA4_ORF3	Plasmid pRiA4b ORF-3-like protein. Members of this family are similar to the protein product of ORF-3 found on plasmid pRiA4 in the bacterium Agrobacterium rhizogenes. This plasmid is responsible for tumourigenesis at wound sites of plants infected by this bacterium, but the ORF-3 product does not seem to be involved in the pathogenetic process. Other proteins found in this family are annotated as being putative TnpR resolvases (Swiss:Q9LCU7, Swiss:Q50439), but no further evidence was found to back this. Moreover, another member of this family is described as a probable lexA repressor and in fact carries a LexA DNA binding domain (pfam01726), but no references were found to expand on this.	Salmonella_enterica_SalSpp_sample_07_No.3	Bacteria;Pseudomonadota;Gammaproteobacteria;Enterobacterales;Enterobacteriaceae;Salmonella;Salmonella enterica
NZ_CP104484.1_3454|N4231_RS18015	3651409..3651594	-	GCF_025311235.1	NZ_CP104484.1	3454	WP_000188903_1					Salmonella_enterica_SalSpp_sample_07_No.3	Bacteria;Pseudomonadota;Gammaproteobacteria;Enterobacterales;Enterobacteriaceae;Salmonella;Salmonella enterica
NZ_CP104484.1_3455|N4231_RS18020	3651892..3652173	-	GCF_025311235.1	NZ_CP104484.1	3455	WP_001529725_1		pfam06069	PerC	PerC transcriptional activator. PerC is a transcriptional activator of EaeA/BfpA expression in enteropathogenic bacteria.	Salmonella_enterica_SalSpp_sample_07_No.3	Bacteria;Pseudomonadota;Gammaproteobacteria;Enterobacterales;Enterobacteriaceae;Salmonella;Salmonella enterica
NZ_CP104484.1_3456|N4231_RS18025	3652326..3652781	+	GCF_025311235.1	NZ_CP104484.1	3456	WP_000230717_1					Salmonella_enterica_SalSpp_sample_07_No.3	Bacteria;Pseudomonadota;Gammaproteobacteria;Enterobacterales;Enterobacteriaceae;Salmonella;Salmonella enterica
NZ_CP104484.1_3457|N4231_RS18030	3652783..3653745	-	GCF_025311235.1	NZ_CP104484.1	3457	WP_000290520_1	+	COG4823	AbiF	Abortive infection bacteriophage resistance protein [Defense mechanisms].	Salmonella_enterica_SalSpp_sample_07_No.3	Bacteria;Pseudomonadota;Gammaproteobacteria;Enterobacterales;Enterobacteriaceae;Salmonella;Salmonella enterica
NZ_CP104484.1_3458|N4231_RS18035	3654581..3654970	+	GCF_025311235.1	NZ_CP104484.1	3458	WP_001330364_1					Salmonella_enterica_SalSpp_sample_07_No.3	Bacteria;Pseudomonadota;Gammaproteobacteria;Enterobacterales;Enterobacteriaceae;Salmonella;Salmonella enterica
NZ_CP104484.1_3459|N4231_RS18040	3654989..3657094	-	GCF_025311235.1	NZ_CP104484.1	3459	WP_033567213_1					Salmonella_enterica_SalSpp_sample_07_No.3	Bacteria;Pseudomonadota;Gammaproteobacteria;Enterobacterales;Enterobacteriaceae;Salmonella;Salmonella enterica
NZ_CP104484.1_3460|N4231_RS18045	3657094..3658560	-	GCF_025311235.1	NZ_CP104484.1	3460	WP_001529723_1		pfam16928	Inj_translocase	DNA/protein translocase of phage P22 injectosome. Inj_translocase is a family of putative phage translocases that are involved in the injectosome mechanism. Phage P22 of Salmonella typhimurium ejects four proteins, gp7, gp16, gp20 and gp26, which are ejected from the phage virion into the bacterial cell after absorption. These four proteins may play a role in DNA ejection.	Salmonella_enterica_SalSpp_sample_07_No.3	Bacteria;Pseudomonadota;Gammaproteobacteria;Enterobacterales;Enterobacteriaceae;Salmonella;Salmonella enterica
NZ_CP104484.1_3461|N4231_RS18050	3658565..3658738	-	GCF_025311235.1	NZ_CP104484.1	3461	WP_001018522_1					Salmonella_enterica_SalSpp_sample_07_No.3	Bacteria;Pseudomonadota;Gammaproteobacteria;Enterobacterales;Enterobacteriaceae;Salmonella;Salmonella enterica
NZ_CP104484.1_3462|N4231_RS18055	3659341..3660078	-	GCF_025311235.1	NZ_CP104484.1	3462	WP_001064135_1					Salmonella_enterica_SalSpp_sample_07_No.3	Bacteria;Pseudomonadota;Gammaproteobacteria;Enterobacterales;Enterobacteriaceae;Salmonella;Salmonella enterica
===	NZ_CP104396.1_781|N4562_RS04215	11	GCF_025311455.1	NZ_CP104396.1							Ligilactobacillus_agilis_AM_LB6	Bacteria;Bacillota;Bacilli;Lactobacillales;Lactobacillaceae;Ligilactobacillus;Ligilactobacillus agilis
NZ_CP104396.1_776|N4562_RS04190	850058..851362	+	GCF_025311455.1	NZ_CP104396.1	776	WP_260904798_1		cd01556	EPSP_synthase	EPSP synthase domain. 3-phosphoshikimate 1-carboxyvinyltransferase (5-enolpyruvylshikimate-3-phosphate synthase) (EC 2.5.1.19) catalyses the reaction between shikimate-3-phosphate (S3P) and phosphoenolpyruvate (PEP) to form 5-enolpyruvylshkimate-3-phosphate (EPSP), an intermediate in the shikimate pathway leading to aromatic amino acid biosynthesis. The reaction is phosphoenolpyruvate + 3-phosphoshikimate = phosphate + 5-O-(1-carboxyvinyl)-3-phosphoshikimate. It is found in bacteria and plants but not animals. The enzyme is the target of the widely used herbicide glyphosate, which has been shown to occupy the active site. In bacteria and plants, it is a single domain protein, while in fungi, the domain is found as part of a multidomain protein with functions that are all part of the shikimate pathway.	Ligilactobacillus_agilis_AM_LB6	Bacteria;Bacillota;Bacilli;Lactobacillales;Lactobacillaceae;Ligilactobacillus;Ligilactobacillus agilis
NZ_CP104396.1_777|N4562_RS04195	851367..852458	+	GCF_025311455.1	NZ_CP104396.1	777	WP_260904800_1		COG0287	TyrA	Prephenate dehydrogenase [Amino acid transport and metabolism]. Prephenate dehydrogenase is part of the Pathway/BioSystem: Aromatic amino acid biosynthesis	Ligilactobacillus_agilis_AM_LB6	Bacteria;Bacillota;Bacilli;Lactobacillales;Lactobacillaceae;Ligilactobacillus;Ligilactobacillus agilis
NZ_CP104396.1_778|N4562_RS04200	852464..852970	+	GCF_025311455.1	NZ_CP104396.1	778	WP_089144359_1		cd00464	SK	Shikimate kinase (SK) is the fifth enzyme in the shikimate pathway, a seven-step biosynthetic pathway which converts erythrose-4-phosphate to chorismic acid, found in bacteria, fungi and plants. Chorismic acid is a important intermediate in the synthesis of aromatic compounds, such as aromatic amino acids, p-aminobenzoic acid, folate and ubiquinone. Shikimate kinase catalyses the phosphorylation of the 3-hydroxyl group of shikimic acid using ATP.	Ligilactobacillus_agilis_AM_LB6	Bacteria;Bacillota;Bacilli;Lactobacillales;Lactobacillaceae;Ligilactobacillus;Ligilactobacillus agilis
NZ_CP104396.1_779|N4562_RS04205	853013..854485	+	GCF_025311455.1	NZ_CP104396.1	779	WP_260904802_1		cd08579	GDPD_memb_like	Glycerophosphodiester phosphodiesterase domain of uncharacterized bacterial glycerophosphodiester phosphodiesterases. This subfamily corresponds to the glycerophosphodiester phosphodiesterase domain (GDPD) present in uncharacterized bacterial glycerophosphodiester phosphodiesterases. In addition to a C-terminal GDPD domain, most members in this family have an N-terminus that functions as a membrane anchor.	Ligilactobacillus_agilis_AM_LB6	Bacteria;Bacillota;Bacilli;Lactobacillales;Lactobacillaceae;Ligilactobacillus;Ligilactobacillus agilis
NZ_CP104396.1_780|N4562_RS04210	854503..855048	+	GCF_025311455.1	NZ_CP104396.1	780	WP_225439471_1		pfam03352	Adenine_glyco	Methyladenine glycosylase. The DNA-3-methyladenine glycosylase I is constitutively expressed and is specific for the alkylated 3-methyladenine DNA.	Ligilactobacillus_agilis_AM_LB6	Bacteria;Bacillota;Bacilli;Lactobacillales;Lactobacillaceae;Ligilactobacillus;Ligilactobacillus agilis
NZ_CP104396.1_781|N4562_RS04215	855205..856209	+	GCF_025311455.1	NZ_CP104396.1	781	WP_260904805_1	+	pfam07751	Abi_2	Abi-like protein. This family, found in various bacterial species, contains sequences that are similar to the Abi group of proteins, which are involved in bacteriophage resistance mediated by abortive infection in Lactococcus species. The proteins are thought to have helix-turn-helix motifs, found in many DNA-binding proteins, allowing them to perform their function.	Ligilactobacillus_agilis_AM_LB6	Bacteria;Bacillota;Bacilli;Lactobacillales;Lactobacillaceae;Ligilactobacillus;Ligilactobacillus agilis
NZ_CP104396.1_782|N4562_RS04220	856299..856802	-	GCF_025311455.1	NZ_CP104396.1	782	WP_170091558_1		pfam00582	Usp	Universal stress protein family. The universal stress protein UspA is a small cytoplasmic bacterial protein whose expression is enhanced when the cell is exposed to stress agents. UspA enhances the rate of cell survival during prolonged exposure to such conditions, and may provide a general "stress endurance" activity. The crystal structure of Haemophilus influenzae UspA reveals an alpha/beta fold similar to that of the Methanococcus jannaschii MJ0577 protein, which binds ATP, though UspA lacks ATP-binding activity.	Ligilactobacillus_agilis_AM_LB6	Bacteria;Bacillota;Bacilli;Lactobacillales;Lactobacillaceae;Ligilactobacillus;Ligilactobacillus agilis
NZ_CP104396.1_783|N4562_RS04225	856899..857183	-	GCF_025311455.1	NZ_CP104396.1	783	WP_260904807_1					Ligilactobacillus_agilis_AM_LB6	Bacteria;Bacillota;Bacilli;Lactobacillales;Lactobacillaceae;Ligilactobacillus;Ligilactobacillus agilis
NZ_CP104396.1_784|N4562_RS04230	857475..858755	-	GCF_025311455.1	NZ_CP104396.1	784	WP_260904810_1		COG2256	RarA	Replication-associated recombination protein RarA (DNA-dependent ATPase) [Replication, recombination and repair].	Ligilactobacillus_agilis_AM_LB6	Bacteria;Bacillota;Bacilli;Lactobacillales;Lactobacillaceae;Ligilactobacillus;Ligilactobacillus agilis
NZ_CP104396.1_785|N4562_RS04235	858884..860926	+	GCF_025311455.1	NZ_CP104396.1	785	WP_260904812_1		COG1181	DdlA	D-alanine-D-alanine ligase or related ATP-grasp enzyme [Cell wall/membrane/envelope biogenesis, General function prediction only]. D-alanine-D-alanine ligase or related ATP-grasp enzyme is part of the Pathway/BioSystem: Mureine biosynthesis	Ligilactobacillus_agilis_AM_LB6	Bacteria;Bacillota;Bacilli;Lactobacillales;Lactobacillaceae;Ligilactobacillus;Ligilactobacillus agilis
NZ_CP104396.1_786|N4562_RS04240	860963..861406	-	GCF_025311455.1	NZ_CP104396.1	786	WP_260904814_1		pfam07997	DUF1694	Protein of unknown function (DUF1694). This family contains many hypothetical proteins.	Ligilactobacillus_agilis_AM_LB6	Bacteria;Bacillota;Bacilli;Lactobacillales;Lactobacillaceae;Ligilactobacillus;Ligilactobacillus agilis
===	NZ_CP035810.1_1459|EW640_RS07570	11	GCF_011462075.1	NZ_CP035810.1							Brevibacterium_luteolum_NEB1784	Bacteria;Actinomycetota;Actinomycetes;Micrococcales;Brevibacteriaceae;Brevibacterium;Brevibacterium luteolum
NZ_CP035810.1_1454|EW640_RS07545	1652257..1652865	-	GCF_011462075.1	NZ_CP035810.1	1454	WP_165883568_1					Brevibacterium_luteolum_NEB1784	Bacteria;Actinomycetota;Actinomycetes;Micrococcales;Brevibacteriaceae;Brevibacterium;Brevibacterium luteolum
NZ_CP035810.1_1455|EW640_RS07550	1653302..1653850	-	GCF_011462075.1	NZ_CP035810.1	1455	WP_165883569_1		pfam00583	Acetyltransf_1	Acetyltransferase (GNAT) family. This family contains proteins with N-acetyltransferase functions such as Elp3-related proteins.	Brevibacterium_luteolum_NEB1784	Bacteria;Actinomycetota;Actinomycetes;Micrococcales;Brevibacteriaceae;Brevibacterium;Brevibacterium luteolum
NZ_CP035810.1_1456|EW640_RS07555	1653847..1654794	-	GCF_011462075.1	NZ_CP035810.1	1456	WP_165883570_1		COG2423	OCDMu	Ornithine cyclodeaminase/archaeal alanine dehydrogenase, mu-crystallin family [Amino acid transport and metabolism]. Ornithine cyclodeaminase/archaeal alanine dehydrogenase, mu-crystallin family is part of the Pathway/BioSystem: Proline biosynthesis	Brevibacterium_luteolum_NEB1784	Bacteria;Actinomycetota;Actinomycetes;Micrococcales;Brevibacteriaceae;Brevibacterium;Brevibacterium luteolum
NZ_CP035810.1_1457|EW640_RS07560	1654964..1655278	+	GCF_011462075.1	NZ_CP035810.1	1457	WP_165883571_1		pfam14542	Acetyltransf_CG	GCN5-related N-acetyl-transferase. This family of GCN5-related N-acetyl-transferases bind both CoA and acetyl-CoA. They are characterized by highly conserved glycine, a cysteine residue in the acetyl-CoA binding site near the acetyl group, their small size compared with other GNATs and a lack of of an obvious substrate-binding site. It is proposed that they transfer an acetyl group from acetyl-CoA to one or more unidentified aliphatic amines via an acetyl (cysteine) enzyme intermediate. The substrate might be another macromolecule.	Brevibacterium_luteolum_NEB1784	Bacteria;Actinomycetota;Actinomycetes;Micrococcales;Brevibacteriaceae;Brevibacterium;Brevibacterium luteolum
NZ_CP035810.1_1458|EW640_RS07565	1655429..1656886	+	GCF_011462075.1	NZ_CP035810.1	1458	WP_165883572_1		cd07103	ALDH_F5_SSADH_GabD	Mitochondrial succinate-semialdehyde dehydrogenase and ALDH family members 5A1 and 5F1-like. Succinate-semialdehyde dehydrogenase, mitochondrial (SSADH, GabD, EC=1.2.1.24) catalyzes the NAD+-dependent oxidation of succinate semialdehyde (SSA) to succinate. This group includes the human aldehyde dehydrogenase family 5 member A1 (ALDH5A1) which is a mitochondrial homotetramer that converts SSA to succinate in the last step of 4-aminobutyric acid (GABA) catabolism. This CD also includes the Arabidopsis SSADH gene product ALDH5F1. Mutations in this gene result in the accumulation of H2O2, suggesting a role in plant defense against the environmental stress of elevated reactive oxygen species.	Brevibacterium_luteolum_NEB1784	Bacteria;Actinomycetota;Actinomycetes;Micrococcales;Brevibacteriaceae;Brevibacterium;Brevibacterium luteolum
NZ_CP035810.1_1459|EW640_RS07570	1657059..1657718	-	GCF_011462075.1	NZ_CP035810.1	1459	WP_165883573_1	+	pfam07751	Abi_2	Abi-like protein. This family, found in various bacterial species, contains sequences that are similar to the Abi group of proteins, which are involved in bacteriophage resistance mediated by abortive infection in Lactococcus species. The proteins are thought to have helix-turn-helix motifs, found in many DNA-binding proteins, allowing them to perform their function.	Brevibacterium_luteolum_NEB1784	Bacteria;Actinomycetota;Actinomycetes;Micrococcales;Brevibacteriaceae;Brevibacterium;Brevibacterium luteolum
NZ_CP035810.1_1460|EW640_RS07575	1657715..1657996	-	GCF_011462075.1	NZ_CP035810.1	1460	WP_165883574_1					Brevibacterium_luteolum_NEB1784	Bacteria;Actinomycetota;Actinomycetes;Micrococcales;Brevibacteriaceae;Brevibacterium;Brevibacterium luteolum
NZ_CP035810.1_1461|EW640_RS07580	1658200..1660011	-	GCF_011462075.1	NZ_CP035810.1	1461	WP_165883575_1					Brevibacterium_luteolum_NEB1784	Bacteria;Actinomycetota;Actinomycetes;Micrococcales;Brevibacteriaceae;Brevibacterium;Brevibacterium luteolum
NZ_CP035810.1_1462|EW640_RS07585	1660079..1660687	-	GCF_011462075.1	NZ_CP035810.1	1462	WP_165883576_1		COG1670	RimL	Protein N-acetyltransferase, RimJ/RimL family [Translation, ribosomal structure and biogenesis, Posttranslational modification, protein turnover, chaperones].	Brevibacterium_luteolum_NEB1784	Bacteria;Actinomycetota;Actinomycetes;Micrococcales;Brevibacteriaceae;Brevibacterium;Brevibacterium luteolum
NZ_CP035810.1_1463|EW640_RS07590	1660684..1661310	-	GCF_011462075.1	NZ_CP035810.1	1463	WP_165883577_1		COG0521	MoaB	Molybdopterin biosynthesis enzyme MoaB/MogA [Coenzyme transport and metabolism]. Molybdopterin biosynthesis enzyme MoaB/MogA is part of the Pathway/BioSystem: Molybdopterin biosynthesis	Brevibacterium_luteolum_NEB1784	Bacteria;Actinomycetota;Actinomycetes;Micrococcales;Brevibacteriaceae;Brevibacterium;Brevibacterium luteolum
NZ_CP035810.1_1464|EW640_RS07595	1661319..1662224	-	GCF_011462075.1	NZ_CP035810.1	1464	WP_165883578_1		COG1210	GalU	UTP-glucose-1-phosphate uridylyltransferase [Cell wall/membrane/envelope biogenesis].	Brevibacterium_luteolum_NEB1784	Bacteria;Actinomycetota;Actinomycetes;Micrococcales;Brevibacteriaceae;Brevibacterium;Brevibacterium luteolum
===	NZ_CP041706.1_215|FOY55_RS00995	11	GCF_011464075.1	NZ_CP041706.1							Mycoplasma_capricolum_sub_capripneumoniae_Erer	Bacteria;Mycoplasmatota;Mollicutes;Mycoplasmatales;Mycoplasmataceae;Mycoplasma;Mycoplasma capricolum
NZ_CP041706.1_210|FOY55_RS00970	245847..246530	-	GCF_011464075.1	NZ_CP041706.1	210	WP_029333244_1					Mycoplasma_capricolum_sub_capripneumoniae_Erer	Bacteria;Mycoplasmatota;Mollicutes;Mycoplasmatales;Mycoplasmataceae;Mycoplasma;Mycoplasma capricolum
NZ_CP041706.1_211|FOY55_RS00975	246547..247902	-	GCF_011464075.1	NZ_CP041706.1	211	WP_045081845_1		pfam00883	Peptidase_M17	Cytosol aminopeptidase family, catalytic domain. The two associated zinc ions and the active site are entirely enclosed within the C-terminal catalytic domain in leucine aminopeptidase.	Mycoplasma_capricolum_sub_capripneumoniae_Erer	Bacteria;Mycoplasmatota;Mollicutes;Mycoplasmatales;Mycoplasmataceae;Mycoplasma;Mycoplasma capricolum
NZ_CP041706.1_212|FOY55_RS00980	248018..249313	-	GCF_011464075.1	NZ_CP041706.1	212	WP_019269195_1		COG1373	COG1373	Predicted ATPase, AAA+ superfamily [General function prediction only].	Mycoplasma_capricolum_sub_capripneumoniae_Erer	Bacteria;Mycoplasmatota;Mollicutes;Mycoplasmatales;Mycoplasmataceae;Mycoplasma;Mycoplasma capricolum
NZ_CP041706.1_213|FOY55_RS00985	249556..250176	+	GCF_011464075.1	NZ_CP041706.1	213	WP_019269196_1		COG2059	ChrA	Chromate transport protein ChrA [Inorganic ion transport and metabolism].	Mycoplasma_capricolum_sub_capripneumoniae_Erer	Bacteria;Mycoplasmatota;Mollicutes;Mycoplasmatales;Mycoplasmataceae;Mycoplasma;Mycoplasma capricolum
NZ_CP041706.1_214|FOY55_RS00990	250176..250853	+	GCF_011464075.1	NZ_CP041706.1	214	WP_045081846_1		pfam02417	Chromate_transp	Chromate transporter. Members of this family probably act as chromate transporters. Members of this family are found in both bacteria and archaebacteria. The proteins are composed of one or two copies of this region. The alignment contains two conserved motifs, FGG and PGP.	Mycoplasma_capricolum_sub_capripneumoniae_Erer	Bacteria;Mycoplasmatota;Mollicutes;Mycoplasmatales;Mycoplasmataceae;Mycoplasma;Mycoplasma capricolum
NZ_CP041706.1_215|FOY55_RS00995	251121..251501	+	GCF_011464075.1	NZ_CP041706.1	215	WP_019269198_1	+	COG4823	AbiF	Abortive infection bacteriophage resistance protein [Defense mechanisms].	Mycoplasma_capricolum_sub_capripneumoniae_Erer	Bacteria;Mycoplasmatota;Mollicutes;Mycoplasmatales;Mycoplasmataceae;Mycoplasma;Mycoplasma capricolum
NZ_CP041706.1_216|FOY55_RS01005	253509..254135	-	GCF_011464075.1	NZ_CP041706.1	216	WP_231853825_1		cd02042	ParAB_family	partition proteins ParAB family. ParA and ParB of Caulobacter crescentus belong to a conserved family of bacterial proteins implicated in chromosome segregation. ParB binds to DNA sequences adjacent to the origin of replication and localizes to opposite cell poles shortly following the initiation of DNA replication. ParB regulates the ParA ATPase activity by promoting nucleotide exchange in a fashion reminiscent of the exchange factors of eukaryotic G proteins. ADP-bound ParA binds single-stranded DNA, whereas the ATP-bound form dissociates ParB from its DNA binding sites. Increasing the fraction of ParA-ADP in the cell inhibits cell division, suggesting that this simple nucleotide switch may regulate cytokinesis. ParA shares sequence similarity to a conserved and widespread family of ATPases which includes the repA protein of the repABC operon in Rhizobium etli symbiotic plasmid. This operon is involved in the plasmid replication and partition.	Mycoplasma_capricolum_sub_capripneumoniae_Erer	Bacteria;Mycoplasmatota;Mollicutes;Mycoplasmatales;Mycoplasmataceae;Mycoplasma;Mycoplasma capricolum
NZ_CP041706.1_217|FOY55_RS01010	254349..254714	-	GCF_011464075.1	NZ_CP041706.1	217	WP_019269200_1					Mycoplasma_capricolum_sub_capripneumoniae_Erer	Bacteria;Mycoplasmatota;Mollicutes;Mycoplasmatales;Mycoplasmataceae;Mycoplasma;Mycoplasma capricolum
NZ_CP041706.1_218|FOY55_RS01015	254898..255092	-	GCF_011464075.1	NZ_CP041706.1	218	WP_036428817_1					Mycoplasma_capricolum_sub_capripneumoniae_Erer	Bacteria;Mycoplasmatota;Mollicutes;Mycoplasmatales;Mycoplasmataceae;Mycoplasma;Mycoplasma capricolum
NZ_CP041706.1_219|FOY55_RS01020	255124..255579	-	GCF_011464075.1	NZ_CP041706.1	219	WP_144402909_1					Mycoplasma_capricolum_sub_capripneumoniae_Erer	Bacteria;Mycoplasmatota;Mollicutes;Mycoplasmatales;Mycoplasmataceae;Mycoplasma;Mycoplasma capricolum
NZ_CP041706.1_220|FOY55_RS01025	255936..256340	-	GCF_011464075.1	NZ_CP041706.1	220	WP_045081847_1					Mycoplasma_capricolum_sub_capripneumoniae_Erer	Bacteria;Mycoplasmatota;Mollicutes;Mycoplasmatales;Mycoplasmataceae;Mycoplasma;Mycoplasma capricolum
===	NZ_CP041706.1_232|FOY55_RS01080	11	GCF_011464075.1	NZ_CP041706.1							Mycoplasma_capricolum_sub_capripneumoniae_Erer	Bacteria;Mycoplasmatota;Mollicutes;Mycoplasmatales;Mycoplasmataceae;Mycoplasma;Mycoplasma capricolum
NZ_CP041706.1_227|FOY55_RS01055	263615..264985	-	GCF_011464075.1	NZ_CP041706.1	227	WP_045081850_1					Mycoplasma_capricolum_sub_capripneumoniae_Erer	Bacteria;Mycoplasmatota;Mollicutes;Mycoplasmatales;Mycoplasmataceae;Mycoplasma;Mycoplasma capricolum
NZ_CP041706.1_228|FOY55_RS01060	264989..265315	-	GCF_011464075.1	NZ_CP041706.1	228	WP_019269214_1					Mycoplasma_capricolum_sub_capripneumoniae_Erer	Bacteria;Mycoplasmatota;Mollicutes;Mycoplasmatales;Mycoplasmataceae;Mycoplasma;Mycoplasma capricolum
NZ_CP041706.1_229|FOY55_RS01065	265420..265620	-	GCF_011464075.1	NZ_CP041706.1	229	WP_019269215_1					Mycoplasma_capricolum_sub_capripneumoniae_Erer	Bacteria;Mycoplasmatota;Mollicutes;Mycoplasmatales;Mycoplasmataceae;Mycoplasma;Mycoplasma capricolum
NZ_CP041706.1_230|FOY55_RS01070	265730..267112	-	GCF_011464075.1	NZ_CP041706.1	230	WP_243728363_1					Mycoplasma_capricolum_sub_capripneumoniae_Erer	Bacteria;Mycoplasmatota;Mollicutes;Mycoplasmatales;Mycoplasmataceae;Mycoplasma;Mycoplasma capricolum
NZ_CP041706.1_231|FOY55_RS01075	267246..268520	-	GCF_011464075.1	NZ_CP041706.1	231	WP_165885193_1		pfam06114	Peptidase_M78	IrrE N-terminal-like domain. This entry includes the catalytic domain of the protein ImmA, which is a metallopeptidase containing an HEXXH zinc-binding motif from peptidase family M78. ImmA is encoded on a conjugative transposon. Conjugating bacteria are able to transfer conjugative transposons that can, for example, confer resistance to antibiotics. The transposon is integrated into the chromosome, but during conjugation excises itself and then moves to the recipient bacterium and re-integrate into its chromosome. Typically a conjugative tranposon encodes only the proteins required for this activity and the proteins that regulate it. During exponential growth, the ICEBs1 transposon of Bacillus subtilis is inactivated by the immunity repressor protein ImmR, which is encoded by the transposon and represses the genes for excision and transfer. Cleavage of ImmR relaxes repression and allows transfer of the transposon. ImmA has been shown to be essential for the cleavage of ImmR. This domain is also found in in metalloprotease IrrE, a central regulator of DNA damage repair in Deinococcaceae, HTH-type transcriptional regulators RamB and PrpC.	Mycoplasma_capricolum_sub_capripneumoniae_Erer	Bacteria;Mycoplasmatota;Mollicutes;Mycoplasmatales;Mycoplasmataceae;Mycoplasma;Mycoplasma capricolum
NZ_CP041706.1_232|FOY55_RS01080	268592..269098	+	GCF_011464075.1	NZ_CP041706.1	232	WP_230577416_1	+	pfam07751	Abi_2	Abi-like protein. This family, found in various bacterial species, contains sequences that are similar to the Abi group of proteins, which are involved in bacteriophage resistance mediated by abortive infection in Lactococcus species. The proteins are thought to have helix-turn-helix motifs, found in many DNA-binding proteins, allowing them to perform their function.	Mycoplasma_capricolum_sub_capripneumoniae_Erer	Bacteria;Mycoplasmatota;Mollicutes;Mycoplasmatales;Mycoplasmataceae;Mycoplasma;Mycoplasma capricolum
NZ_CP041706.1_233|FOY55_RS01085	269393..272506	-	GCF_011464075.1	NZ_CP041706.1	233	WP_045081851_1		COG1177	PotC	ABC-type spermidine/putrescine transport system, permease component II [Amino acid transport and metabolism].	Mycoplasma_capricolum_sub_capripneumoniae_Erer	Bacteria;Mycoplasmatota;Mollicutes;Mycoplasmatales;Mycoplasmataceae;Mycoplasma;Mycoplasma capricolum
NZ_CP041706.1_234|FOY55_RS01090	272491..273483	-	GCF_011464075.1	NZ_CP041706.1	234	WP_045081852_1		COG1176	PotB	ABC-type spermidine/putrescine transport system, permease component I [Amino acid transport and metabolism].	Mycoplasma_capricolum_sub_capripneumoniae_Erer	Bacteria;Mycoplasmatota;Mollicutes;Mycoplasmatales;Mycoplasmataceae;Mycoplasma;Mycoplasma capricolum
NZ_CP041706.1_235|FOY55_RS01095	273483..274538	-	GCF_011464075.1	NZ_CP041706.1	235	WP_011387091_1		cd03300	ABC_PotA_N	ATP-binding cassette domain of the polyamine transporter. PotA is an ABC-type transporter and the ATPase component of the spermidine/putrescine-preferential uptake system consisting of PotA, -B, -C, and -D. PotA has two domains with the N-terminal domain containing the ATPase activity and the residues required for homodimerization with PotA and heterdimerization with PotB. ABC transporters are a large family of proteins involved in the transport of a wide variety of different compounds, like sugars, ions, peptides, and more complex organic molecules. The nucleotide binding domain shows the highest similarity between all members of the family. ABC transporters are a subset of nucleotide hydrolases that contain a signature motif, Q-loop, and H-loop/switch region, in addition to, the Walker A motif/P-loop and Walker B motif commonly found in a number of ATP- and GTP-binding and hydrolyzing proteins.	Mycoplasma_capricolum_sub_capripneumoniae_Erer	Bacteria;Mycoplasmatota;Mollicutes;Mycoplasmatales;Mycoplasmataceae;Mycoplasma;Mycoplasma capricolum
NZ_CP041706.1_236|FOY55_RS01100	274902..275261	-	GCF_011464075.1	NZ_CP041706.1	236	WP_011387092_1		pfam00453	Ribosomal_L20	Ribosomal protein L20.	Mycoplasma_capricolum_sub_capripneumoniae_Erer	Bacteria;Mycoplasmatota;Mollicutes;Mycoplasmatales;Mycoplasmataceae;Mycoplasma;Mycoplasma capricolum
NZ_CP041706.1_237|FOY55_RS01105	275280..275471	-	GCF_011464075.1	NZ_CP041706.1	237	WP_011166422_1		COG0291	RpmI	Ribosomal protein L35 [Translation, ribosomal structure and biogenesis]. Ribosomal protein L35 is part of the Pathway/BioSystem: Ribosome 50S subunit	Mycoplasma_capricolum_sub_capripneumoniae_Erer	Bacteria;Mycoplasmatota;Mollicutes;Mycoplasmatales;Mycoplasmataceae;Mycoplasma;Mycoplasma capricolum
===	NZ_CP041711.1_216|FOY74_RS01000	11	GCF_011464815.1	NZ_CP041711.1							Mycoplasma_capricolum_sub_capripneumoniae_AMRC-C758	Bacteria;Mycoplasmatota;Mollicutes;Mycoplasmatales;Mycoplasmataceae;Mycoplasma;Mycoplasma capricolum
NZ_CP041711.1_211|FOY74_RS00975	245856..246539	-	GCF_011464815.1	NZ_CP041711.1	211	WP_029333244_1					Mycoplasma_capricolum_sub_capripneumoniae_AMRC-C758	Bacteria;Mycoplasmatota;Mollicutes;Mycoplasmatales;Mycoplasmataceae;Mycoplasma;Mycoplasma capricolum
NZ_CP041711.1_212|FOY74_RS00980	246556..247911	-	GCF_011464815.1	NZ_CP041711.1	212	WP_045081845_1		pfam00883	Peptidase_M17	Cytosol aminopeptidase family, catalytic domain. The two associated zinc ions and the active site are entirely enclosed within the C-terminal catalytic domain in leucine aminopeptidase.	Mycoplasma_capricolum_sub_capripneumoniae_AMRC-C758	Bacteria;Mycoplasmatota;Mollicutes;Mycoplasmatales;Mycoplasmataceae;Mycoplasma;Mycoplasma capricolum
NZ_CP041711.1_213|FOY74_RS00985	248027..249322	-	GCF_011464815.1	NZ_CP041711.1	213	WP_019269195_1		COG1373	COG1373	Predicted ATPase, AAA+ superfamily [General function prediction only].	Mycoplasma_capricolum_sub_capripneumoniae_AMRC-C758	Bacteria;Mycoplasmatota;Mollicutes;Mycoplasmatales;Mycoplasmataceae;Mycoplasma;Mycoplasma capricolum
NZ_CP041711.1_214|FOY74_RS00990	249565..250185	+	GCF_011464815.1	NZ_CP041711.1	214	WP_019269196_1		COG2059	ChrA	Chromate transport protein ChrA [Inorganic ion transport and metabolism].	Mycoplasma_capricolum_sub_capripneumoniae_AMRC-C758	Bacteria;Mycoplasmatota;Mollicutes;Mycoplasmatales;Mycoplasmataceae;Mycoplasma;Mycoplasma capricolum
NZ_CP041711.1_215|FOY74_RS00995	250185..250862	+	GCF_011464815.1	NZ_CP041711.1	215	WP_045081846_1		pfam02417	Chromate_transp	Chromate transporter. Members of this family probably act as chromate transporters. Members of this family are found in both bacteria and archaebacteria. The proteins are composed of one or two copies of this region. The alignment contains two conserved motifs, FGG and PGP.	Mycoplasma_capricolum_sub_capripneumoniae_AMRC-C758	Bacteria;Mycoplasmatota;Mollicutes;Mycoplasmatales;Mycoplasmataceae;Mycoplasma;Mycoplasma capricolum
NZ_CP041711.1_216|FOY74_RS01000	251130..251510	+	GCF_011464815.1	NZ_CP041711.1	216	WP_019269198_1	+	COG4823	AbiF	Abortive infection bacteriophage resistance protein [Defense mechanisms].	Mycoplasma_capricolum_sub_capripneumoniae_AMRC-C758	Bacteria;Mycoplasmatota;Mollicutes;Mycoplasmatales;Mycoplasmataceae;Mycoplasma;Mycoplasma capricolum
NZ_CP041711.1_217|FOY74_RS01010	253518..254144	-	GCF_011464815.1	NZ_CP041711.1	217	WP_231853825_1		cd02042	ParAB_family	partition proteins ParAB family. ParA and ParB of Caulobacter crescentus belong to a conserved family of bacterial proteins implicated in chromosome segregation. ParB binds to DNA sequences adjacent to the origin of replication and localizes to opposite cell poles shortly following the initiation of DNA replication. ParB regulates the ParA ATPase activity by promoting nucleotide exchange in a fashion reminiscent of the exchange factors of eukaryotic G proteins. ADP-bound ParA binds single-stranded DNA, whereas the ATP-bound form dissociates ParB from its DNA binding sites. Increasing the fraction of ParA-ADP in the cell inhibits cell division, suggesting that this simple nucleotide switch may regulate cytokinesis. ParA shares sequence similarity to a conserved and widespread family of ATPases which includes the repA protein of the repABC operon in Rhizobium etli symbiotic plasmid. This operon is involved in the plasmid replication and partition.	Mycoplasma_capricolum_sub_capripneumoniae_AMRC-C758	Bacteria;Mycoplasmatota;Mollicutes;Mycoplasmatales;Mycoplasmataceae;Mycoplasma;Mycoplasma capricolum
NZ_CP041711.1_218|FOY74_RS01015	254358..254723	-	GCF_011464815.1	NZ_CP041711.1	218	WP_019269200_1					Mycoplasma_capricolum_sub_capripneumoniae_AMRC-C758	Bacteria;Mycoplasmatota;Mollicutes;Mycoplasmatales;Mycoplasmataceae;Mycoplasma;Mycoplasma capricolum
NZ_CP041711.1_219|FOY74_RS01020	254907..255101	-	GCF_011464815.1	NZ_CP041711.1	219	WP_036428817_1					Mycoplasma_capricolum_sub_capripneumoniae_AMRC-C758	Bacteria;Mycoplasmatota;Mollicutes;Mycoplasmatales;Mycoplasmataceae;Mycoplasma;Mycoplasma capricolum
NZ_CP041711.1_220|FOY74_RS01025	255133..255588	-	GCF_011464815.1	NZ_CP041711.1	220	WP_144402909_1					Mycoplasma_capricolum_sub_capripneumoniae_AMRC-C758	Bacteria;Mycoplasmatota;Mollicutes;Mycoplasmatales;Mycoplasmataceae;Mycoplasma;Mycoplasma capricolum
NZ_CP041711.1_221|FOY74_RS01030	255945..256349	-	GCF_011464815.1	NZ_CP041711.1	221	WP_045081847_1					Mycoplasma_capricolum_sub_capripneumoniae_AMRC-C758	Bacteria;Mycoplasmatota;Mollicutes;Mycoplasmatales;Mycoplasmataceae;Mycoplasma;Mycoplasma capricolum
===	NZ_CP041711.1_233|FOY74_RS01085	11	GCF_011464815.1	NZ_CP041711.1							Mycoplasma_capricolum_sub_capripneumoniae_AMRC-C758	Bacteria;Mycoplasmatota;Mollicutes;Mycoplasmatales;Mycoplasmataceae;Mycoplasma;Mycoplasma capricolum
NZ_CP041711.1_228|FOY74_RS01060	263625..264995	-	GCF_011464815.1	NZ_CP041711.1	228	WP_045081850_1					Mycoplasma_capricolum_sub_capripneumoniae_AMRC-C758	Bacteria;Mycoplasmatota;Mollicutes;Mycoplasmatales;Mycoplasmataceae;Mycoplasma;Mycoplasma capricolum
NZ_CP041711.1_229|FOY74_RS01065	264999..265325	-	GCF_011464815.1	NZ_CP041711.1	229	WP_019269214_1					Mycoplasma_capricolum_sub_capripneumoniae_AMRC-C758	Bacteria;Mycoplasmatota;Mollicutes;Mycoplasmatales;Mycoplasmataceae;Mycoplasma;Mycoplasma capricolum
NZ_CP041711.1_230|FOY74_RS01070	265430..265630	-	GCF_011464815.1	NZ_CP041711.1	230	WP_019269215_1					Mycoplasma_capricolum_sub_capripneumoniae_AMRC-C758	Bacteria;Mycoplasmatota;Mollicutes;Mycoplasmatales;Mycoplasmataceae;Mycoplasma;Mycoplasma capricolum
NZ_CP041711.1_231|FOY74_RS01075	265740..267122	-	GCF_011464815.1	NZ_CP041711.1	231	WP_052662540_1					Mycoplasma_capricolum_sub_capripneumoniae_AMRC-C758	Bacteria;Mycoplasmatota;Mollicutes;Mycoplasmatales;Mycoplasmataceae;Mycoplasma;Mycoplasma capricolum
NZ_CP041711.1_232|FOY74_RS01080	267256..268530	-	GCF_011464815.1	NZ_CP041711.1	232	WP_052007443_1		pfam06114	Peptidase_M78	IrrE N-terminal-like domain. This entry includes the catalytic domain of the protein ImmA, which is a metallopeptidase containing an HEXXH zinc-binding motif from peptidase family M78. ImmA is encoded on a conjugative transposon. Conjugating bacteria are able to transfer conjugative transposons that can, for example, confer resistance to antibiotics. The transposon is integrated into the chromosome, but during conjugation excises itself and then moves to the recipient bacterium and re-integrate into its chromosome. Typically a conjugative tranposon encodes only the proteins required for this activity and the proteins that regulate it. During exponential growth, the ICEBs1 transposon of Bacillus subtilis is inactivated by the immunity repressor protein ImmR, which is encoded by the transposon and represses the genes for excision and transfer. Cleavage of ImmR relaxes repression and allows transfer of the transposon. ImmA has been shown to be essential for the cleavage of ImmR. This domain is also found in in metalloprotease IrrE, a central regulator of DNA damage repair in Deinococcaceae, HTH-type transcriptional regulators RamB and PrpC.	Mycoplasma_capricolum_sub_capripneumoniae_AMRC-C758	Bacteria;Mycoplasmatota;Mollicutes;Mycoplasmatales;Mycoplasmataceae;Mycoplasma;Mycoplasma capricolum
NZ_CP041711.1_233|FOY74_RS01085	268602..269108	+	GCF_011464815.1	NZ_CP041711.1	233	WP_230577416_1	+	pfam07751	Abi_2	Abi-like protein. This family, found in various bacterial species, contains sequences that are similar to the Abi group of proteins, which are involved in bacteriophage resistance mediated by abortive infection in Lactococcus species. The proteins are thought to have helix-turn-helix motifs, found in many DNA-binding proteins, allowing them to perform their function.	Mycoplasma_capricolum_sub_capripneumoniae_AMRC-C758	Bacteria;Mycoplasmatota;Mollicutes;Mycoplasmatales;Mycoplasmataceae;Mycoplasma;Mycoplasma capricolum
NZ_CP041711.1_234|FOY74_RS01090	269404..272517	-	GCF_011464815.1	NZ_CP041711.1	234	WP_045081851_1		COG1177	PotC	ABC-type spermidine/putrescine transport system, permease component II [Amino acid transport and metabolism].	Mycoplasma_capricolum_sub_capripneumoniae_AMRC-C758	Bacteria;Mycoplasmatota;Mollicutes;Mycoplasmatales;Mycoplasmataceae;Mycoplasma;Mycoplasma capricolum
NZ_CP041711.1_235|FOY74_RS01095	272502..273494	-	GCF_011464815.1	NZ_CP041711.1	235	WP_045081852_1		COG1176	PotB	ABC-type spermidine/putrescine transport system, permease component I [Amino acid transport and metabolism].	Mycoplasma_capricolum_sub_capripneumoniae_AMRC-C758	Bacteria;Mycoplasmatota;Mollicutes;Mycoplasmatales;Mycoplasmataceae;Mycoplasma;Mycoplasma capricolum
NZ_CP041711.1_236|FOY74_RS01100	273494..274549	-	GCF_011464815.1	NZ_CP041711.1	236	WP_011387091_1		cd03300	ABC_PotA_N	ATP-binding cassette domain of the polyamine transporter. PotA is an ABC-type transporter and the ATPase component of the spermidine/putrescine-preferential uptake system consisting of PotA, -B, -C, and -D. PotA has two domains with the N-terminal domain containing the ATPase activity and the residues required for homodimerization with PotA and heterdimerization with PotB. ABC transporters are a large family of proteins involved in the transport of a wide variety of different compounds, like sugars, ions, peptides, and more complex organic molecules. The nucleotide binding domain shows the highest similarity between all members of the family. ABC transporters are a subset of nucleotide hydrolases that contain a signature motif, Q-loop, and H-loop/switch region, in addition to, the Walker A motif/P-loop and Walker B motif commonly found in a number of ATP- and GTP-binding and hydrolyzing proteins.	Mycoplasma_capricolum_sub_capripneumoniae_AMRC-C758	Bacteria;Mycoplasmatota;Mollicutes;Mycoplasmatales;Mycoplasmataceae;Mycoplasma;Mycoplasma capricolum
NZ_CP041711.1_237|FOY74_RS01105	274913..275272	-	GCF_011464815.1	NZ_CP041711.1	237	WP_011387092_1		pfam00453	Ribosomal_L20	Ribosomal protein L20.	Mycoplasma_capricolum_sub_capripneumoniae_AMRC-C758	Bacteria;Mycoplasmatota;Mollicutes;Mycoplasmatales;Mycoplasmataceae;Mycoplasma;Mycoplasma capricolum
NZ_CP041711.1_238|FOY74_RS01110	275291..275482	-	GCF_011464815.1	NZ_CP041711.1	238	WP_011166422_1		COG0291	RpmI	Ribosomal protein L35 [Translation, ribosomal structure and biogenesis]. Ribosomal protein L35 is part of the Pathway/BioSystem: Ribosome 50S subunit	Mycoplasma_capricolum_sub_capripneumoniae_AMRC-C758	Bacteria;Mycoplasmatota;Mollicutes;Mycoplasmatales;Mycoplasmataceae;Mycoplasma;Mycoplasma capricolum
===	NZ_CP041708.1_234|FOY70_RS01080	11	GCF_011464375.1	NZ_CP041708.1							Mycoplasma_capricolum_sub_capripneumoniae_438LP	Bacteria;Mycoplasmatota;Mollicutes;Mycoplasmatales;Mycoplasmataceae;Mycoplasma;Mycoplasma capricolum
NZ_CP041708.1_229|FOY70_RS01060	264893..265093	-	GCF_011464375.1	NZ_CP041708.1	229	WP_036428550_1					Mycoplasma_capricolum_sub_capripneumoniae_438LP	Bacteria;Mycoplasmatota;Mollicutes;Mycoplasmatales;Mycoplasmataceae;Mycoplasma;Mycoplasma capricolum
NZ_CP041708.1_230|FOY70_RS04875	265203..265958	-	GCF_011464375.1	NZ_CP041708.1	230	WP_243728293_1					Mycoplasma_capricolum_sub_capripneumoniae_438LP	Bacteria;Mycoplasmatota;Mollicutes;Mycoplasmatales;Mycoplasmataceae;Mycoplasma;Mycoplasma capricolum
NZ_CP041708.1_231|FOY70_RS04880	266096..266584	-	GCF_011464375.1	NZ_CP041708.1	231	WP_243728294_1					Mycoplasma_capricolum_sub_capripneumoniae_438LP	Bacteria;Mycoplasmatota;Mollicutes;Mycoplasmatales;Mycoplasmataceae;Mycoplasma;Mycoplasma capricolum
NZ_CP041708.1_232|FOY70_RS01070	266718..267338	-	GCF_011464375.1	NZ_CP041708.1	232	WP_165890748_1		pfam06114	Peptidase_M78	IrrE N-terminal-like domain. This entry includes the catalytic domain of the protein ImmA, which is a metallopeptidase containing an HEXXH zinc-binding motif from peptidase family M78. ImmA is encoded on a conjugative transposon. Conjugating bacteria are able to transfer conjugative transposons that can, for example, confer resistance to antibiotics. The transposon is integrated into the chromosome, but during conjugation excises itself and then moves to the recipient bacterium and re-integrate into its chromosome. Typically a conjugative tranposon encodes only the proteins required for this activity and the proteins that regulate it. During exponential growth, the ICEBs1 transposon of Bacillus subtilis is inactivated by the immunity repressor protein ImmR, which is encoded by the transposon and represses the genes for excision and transfer. Cleavage of ImmR relaxes repression and allows transfer of the transposon. ImmA has been shown to be essential for the cleavage of ImmR. This domain is also found in in metalloprotease IrrE, a central regulator of DNA damage repair in Deinococcaceae, HTH-type transcriptional regulators RamB and PrpC.	Mycoplasma_capricolum_sub_capripneumoniae_438LP	Bacteria;Mycoplasmatota;Mollicutes;Mycoplasmatales;Mycoplasmataceae;Mycoplasma;Mycoplasma capricolum
NZ_CP041708.1_233|FOY70_RS01075	267394..267993	-	GCF_011464375.1	NZ_CP041708.1	233	WP_165890749_1					Mycoplasma_capricolum_sub_capripneumoniae_438LP	Bacteria;Mycoplasmatota;Mollicutes;Mycoplasmatales;Mycoplasmataceae;Mycoplasma;Mycoplasma capricolum
NZ_CP041708.1_234|FOY70_RS01080	268065..268571	+	GCF_011464375.1	NZ_CP041708.1	234	WP_230577416_1	+	pfam07751	Abi_2	Abi-like protein. This family, found in various bacterial species, contains sequences that are similar to the Abi group of proteins, which are involved in bacteriophage resistance mediated by abortive infection in Lactococcus species. The proteins are thought to have helix-turn-helix motifs, found in many DNA-binding proteins, allowing them to perform their function.	Mycoplasma_capricolum_sub_capripneumoniae_438LP	Bacteria;Mycoplasmatota;Mollicutes;Mycoplasmatales;Mycoplasmataceae;Mycoplasma;Mycoplasma capricolum
NZ_CP041708.1_235|FOY70_RS01085	268867..271983	-	GCF_011464375.1	NZ_CP041708.1	235	WP_165890750_1		COG1177	PotC	ABC-type spermidine/putrescine transport system, permease component II [Amino acid transport and metabolism].	Mycoplasma_capricolum_sub_capripneumoniae_438LP	Bacteria;Mycoplasmatota;Mollicutes;Mycoplasmatales;Mycoplasmataceae;Mycoplasma;Mycoplasma capricolum
NZ_CP041708.1_236|FOY70_RS01090	271968..272960	-	GCF_011464375.1	NZ_CP041708.1	236	WP_019269218_1		COG1176	PotB	ABC-type spermidine/putrescine transport system, permease component I [Amino acid transport and metabolism].	Mycoplasma_capricolum_sub_capripneumoniae_438LP	Bacteria;Mycoplasmatota;Mollicutes;Mycoplasmatales;Mycoplasmataceae;Mycoplasma;Mycoplasma capricolum
NZ_CP041708.1_237|FOY70_RS01095	272960..274015	-	GCF_011464375.1	NZ_CP041708.1	237	WP_011387091_1		cd03300	ABC_PotA_N	ATP-binding cassette domain of the polyamine transporter. PotA is an ABC-type transporter and the ATPase component of the spermidine/putrescine-preferential uptake system consisting of PotA, -B, -C, and -D. PotA has two domains with the N-terminal domain containing the ATPase activity and the residues required for homodimerization with PotA and heterdimerization with PotB. ABC transporters are a large family of proteins involved in the transport of a wide variety of different compounds, like sugars, ions, peptides, and more complex organic molecules. The nucleotide binding domain shows the highest similarity between all members of the family. ABC transporters are a subset of nucleotide hydrolases that contain a signature motif, Q-loop, and H-loop/switch region, in addition to, the Walker A motif/P-loop and Walker B motif commonly found in a number of ATP- and GTP-binding and hydrolyzing proteins.	Mycoplasma_capricolum_sub_capripneumoniae_438LP	Bacteria;Mycoplasmatota;Mollicutes;Mycoplasmatales;Mycoplasmataceae;Mycoplasma;Mycoplasma capricolum
NZ_CP041708.1_238|FOY70_RS01100	274379..274738	-	GCF_011464375.1	NZ_CP041708.1	238	WP_036428556_1		pfam00453	Ribosomal_L20	Ribosomal protein L20.	Mycoplasma_capricolum_sub_capripneumoniae_438LP	Bacteria;Mycoplasmatota;Mollicutes;Mycoplasmatales;Mycoplasmataceae;Mycoplasma;Mycoplasma capricolum
NZ_CP041708.1_239|FOY70_RS01105	274757..274948	-	GCF_011464375.1	NZ_CP041708.1	239	WP_011166422_1		COG0291	RpmI	Ribosomal protein L35 [Translation, ribosomal structure and biogenesis]. Ribosomal protein L35 is part of the Pathway/BioSystem: Ribosome 50S subunit	Mycoplasma_capricolum_sub_capripneumoniae_438LP	Bacteria;Mycoplasmatota;Mollicutes;Mycoplasmatales;Mycoplasmataceae;Mycoplasma;Mycoplasma capricolum
===	NZ_CP040518.1_519|EYS05_RS02720	11	GCF_005848555.1	NZ_CP040518.1							Blautia_SC05B48	Bacteria;Bacillota;Clostridia;Eubacteriales;Lachnospiraceae;Blautia;Blautia sp. SC05B48
NZ_CP040518.1_514|EYS05_RS02695	605513..606145	+	GCF_005848555.1	NZ_CP040518.1	514	WP_138276544_1		COG4832	MA1133	Cyclopropanoid cyclopropyl hydrolase, GyrI-like domain [Defense mechanisms, Signal transduction mechanisms].	Blautia_SC05B48	Bacteria;Bacillota;Clostridia;Eubacteriales;Lachnospiraceae;Blautia;Blautia sp. SC05B48
NZ_CP040518.1_515|EYS05_RS02700	606176..606553	+	GCF_005848555.1	NZ_CP040518.1	515	WP_003864540_1		pfam13630	SdpI	SdpI/YfhL protein family. This family of proteins includes the SdpI and YfhL proteins from B. subtilis. The SdpI protein is a multipass integral membrane protein that protects toxin-producing cells from being killed. Killing is mediated by the exported toxic protein SdpC an extracellular protein that induces the synthesis of an immunity protein.	Blautia_SC05B48	Bacteria;Bacillota;Clostridia;Eubacteriales;Lachnospiraceae;Blautia;Blautia sp. SC05B48
NZ_CP040518.1_516|EYS05_RS02705	606571..606765	-	GCF_005848555.1	NZ_CP040518.1	516	WP_138276545_1					Blautia_SC05B48	Bacteria;Bacillota;Clostridia;Eubacteriales;Lachnospiraceae;Blautia;Blautia sp. SC05B48
NZ_CP040518.1_517|EYS05_RS02710	607235..608002	+	GCF_005848555.1	NZ_CP040518.1	517	WP_138276546_1		cd00093	HTH_XRE	Helix-turn-helix XRE-family like proteins. Prokaryotic DNA binding proteins belonging to the xenobiotic response element family of transcriptional regulators.	Blautia_SC05B48	Bacteria;Bacillota;Clostridia;Eubacteriales;Lachnospiraceae;Blautia;Blautia sp. SC05B48
NZ_CP040518.1_518|EYS05_RS02715	608276..609310	+	GCF_005848555.1	NZ_CP040518.1	518	WP_138276547_1		cd00093	HTH_XRE	Helix-turn-helix XRE-family like proteins. Prokaryotic DNA binding proteins belonging to the xenobiotic response element family of transcriptional regulators.	Blautia_SC05B48	Bacteria;Bacillota;Clostridia;Eubacteriales;Lachnospiraceae;Blautia;Blautia sp. SC05B48
NZ_CP040518.1_519|EYS05_RS02720	609669..610406	+	GCF_005848555.1	NZ_CP040518.1	519	WP_243119193_1	+	pfam07751	Abi_2	Abi-like protein. This family, found in various bacterial species, contains sequences that are similar to the Abi group of proteins, which are involved in bacteriophage resistance mediated by abortive infection in Lactococcus species. The proteins are thought to have helix-turn-helix motifs, found in many DNA-binding proteins, allowing them to perform their function.	Blautia_SC05B48	Bacteria;Bacillota;Clostridia;Eubacteriales;Lachnospiraceae;Blautia;Blautia sp. SC05B48
NZ_CP040518.1_520|EYS05_RS02730	611529..612737	+	GCF_005848555.1	NZ_CP040518.1	520	WP_138276549_1		COG1168	MalY	Bifunctional PLP-dependent enzyme with beta-cystathionase and maltose regulon repressor activities [Amino acid transport and metabolism, General function prediction only].	Blautia_SC05B48	Bacteria;Bacillota;Clostridia;Eubacteriales;Lachnospiraceae;Blautia;Blautia sp. SC05B48
NZ_CP040518.1_521|EYS05_RS02735	612842..614200	+	GCF_005848555.1	NZ_CP040518.1	521	WP_138276550_1		cd03888	M20_PepV	M20 Peptidase Xaa-His dipeptidase (PepV) degrades hydrophobic dipeptides. Peptidase M20 family, Peptidase V (Xaa-His dipeptidase; PepV g.p. (Lactobacillus lactis); X-His dipeptidase; beta-Ala-His dipeptidase; carnosinase) subfamily. The PepV group of proteins is widely distributed in lactic acid bacteria. PepV, along with PepT, functions at the end of the proteolytic processing system. PepV is a monomeric metalloenzyme that preferentially degrades hydrophobic dipeptides. The Streptococcus gordonii PepV gene is homologous to the PepV gene family from Lactobacillus and Lactococcus spp. PepV recognizes and fixes the dipeptide backbone, while the side chains are not specifically probed and can vary, rendering it a nonspecific dipeptidase. It has been shown that Lactococcus lactis subspecies lactis (L9) PepV does not hydrolyze dipeptides containing Pro or D-amino acids at the C-terminus, while PepV from Lactobaccilus has been shown to have L-carnosine hydrolyzing activity. The mammalian PepV also acts on anserine and homocarnosine (but not on homoanserine), and to a lesser extent on some other aminoacyl-L-histidine dipeptides. Also included is the Staphylococcus aureus metallopeptidase, Sapep, a Mn(2+)-dependent dipeptidase where large interdomain movements could potentially regulate the activity of this enzyme.	Blautia_SC05B48	Bacteria;Bacillota;Clostridia;Eubacteriales;Lachnospiraceae;Blautia;Blautia sp. SC05B48
NZ_CP040518.1_522|EYS05_RS02740	614221..614634	+	GCF_005848555.1	NZ_CP040518.1	522	WP_138276551_1		pfam09719	C_GCAxxG_C_C	Putative redox-active protein (C_GCAxxG_C_C). This entry represents a putative redox-active protein of about 140 residues, with four perfectly conserved Cys residues. It includes a CGAXXG motif. Most members are found within one or two loci of transporter or oxidoreductase genes. A member from Geobacter sulfurreducens, located in a molybdenum transporter operon, has a TAT (twin-arginine translocation) signal sequence for Sec-independent transport across the plasma membrane, a hallmark of bound prosthetic groups such as FeS clusters.	Blautia_SC05B48	Bacteria;Bacillota;Clostridia;Eubacteriales;Lachnospiraceae;Blautia;Blautia sp. SC05B48
NZ_CP040518.1_523|EYS05_RS02745	614956..615801	-	GCF_005848555.1	NZ_CP040518.1	523	WP_118625814_1		COG2207	AraC	AraC-type DNA-binding domain and AraC-containing proteins [Transcription].	Blautia_SC05B48	Bacteria;Bacillota;Clostridia;Eubacteriales;Lachnospiraceae;Blautia;Blautia sp. SC05B48
NZ_CP040518.1_524|EYS05_RS02750	615982..617175	+	GCF_005848555.1	NZ_CP040518.1	524	WP_138276552_1		COG2814	AraJ	Predicted arabinose efflux permease AraJ, MFS family [Carbohydrate transport and metabolism].	Blautia_SC05B48	Bacteria;Bacillota;Clostridia;Eubacteriales;Lachnospiraceae;Blautia;Blautia sp. SC05B48
===	NZ_CP079865.1_3557|KXD97_RS18675	11	GCF_025263565.1	NZ_CP079865.1							Mycobacterium_SMC-8	Bacteria;Actinomycetota;Actinomycetes;Mycobacteriales;Mycobacteriaceae;Mycobacterium;Mycobacterium sp. SMC-8
NZ_CP079865.1_3552|KXD97_RS18650	3856360..3856527	+	GCF_025263565.1	NZ_CP079865.1	3552	WP_165804665_1					Mycobacterium_SMC-8	Bacteria;Actinomycetota;Actinomycetes;Mycobacteriales;Mycobacteriaceae;Mycobacterium;Mycobacterium sp. SMC-8
NZ_CP079865.1_3553|KXD97_RS18655	3856883..3857698	+	GCF_025263565.1	NZ_CP079865.1	3553	WP_051558595_1					Mycobacterium_SMC-8	Bacteria;Actinomycetota;Actinomycetes;Mycobacteriales;Mycobacteriaceae;Mycobacterium;Mycobacterium sp. SMC-8
NZ_CP079865.1_3554|KXD97_RS18660	3857927..3858202	+	GCF_025263565.1	NZ_CP079865.1	3554	WP_036376325_1					Mycobacterium_SMC-8	Bacteria;Actinomycetota;Actinomycetes;Mycobacteriales;Mycobacteriaceae;Mycobacterium;Mycobacterium sp. SMC-8
NZ_CP079865.1_3555|KXD97_RS18665	3858208..3859476	+	GCF_025263565.1	NZ_CP079865.1	3555	WP_197500115_1					Mycobacterium_SMC-8	Bacteria;Actinomycetota;Actinomycetes;Mycobacteriales;Mycobacteriaceae;Mycobacterium;Mycobacterium sp. SMC-8
NZ_CP079865.1_3556|KXD97_RS18670	3859473..3859895	+	GCF_025263565.1	NZ_CP079865.1	3556	WP_220098987_1					Mycobacterium_SMC-8	Bacteria;Actinomycetota;Actinomycetes;Mycobacteriales;Mycobacteriaceae;Mycobacterium;Mycobacterium sp. SMC-8
NZ_CP079865.1_3557|KXD97_RS18675	3860414..3861322	+	GCF_025263565.1	NZ_CP079865.1	3557	WP_051558597_1	+	pfam07751	Abi_2	Abi-like protein. This family, found in various bacterial species, contains sequences that are similar to the Abi group of proteins, which are involved in bacteriophage resistance mediated by abortive infection in Lactococcus species. The proteins are thought to have helix-turn-helix motifs, found in many DNA-binding proteins, allowing them to perform their function.	Mycobacterium_SMC-8	Bacteria;Actinomycetota;Actinomycetes;Mycobacteriales;Mycobacteriaceae;Mycobacterium;Mycobacterium sp. SMC-8
NZ_CP079865.1_3558|KXD97_RS18680	3861516..3862955	-	GCF_025263565.1	NZ_CP079865.1	3558	WP_073908059_1		cd00338	Ser_Recombinase	Serine Recombinase family, catalytic domain; a DNA binding domain may be present either N- or C-terminal to the catalytic domain. These enzymes perform site-specific recombination of DNA molecules by a concerted, four-strand cleavage and rejoining mechanism which involves a transient phosphoserine linkage between DNA and serine recombinase. Serine recombinases demonstrate functional versatility and include resolvases, invertases, integrases, and transposases. Resolvases and invertases (i.e. Tn3, gamma-delta, Tn5044 resolvases, Gin and Hin invertases) in this family contain a C-terminal DNA binding domain and comprise a major phylogenic group. Also included are phage- and bacterial-encoded recombinases such as phiC31 integrase, SpoIVCA excisionase, and Tn4451 TnpX transposase. These integrases and transposases have larger C-terminal domains compared to resolvases/invertases and are referred to as large serine recombinases. Also belonging to this family are proteins with N-terminal DNA binding domains similar to IS607- and IS1535-transposases from Helicobacter and Mycobacterium.	Mycobacterium_SMC-8	Bacteria;Actinomycetota;Actinomycetes;Mycobacteriales;Mycobacteriaceae;Mycobacterium;Mycobacterium sp. SMC-8
NZ_CP079865.1_3559|KXD97_RS18690	3864317..3865249	-	GCF_025263565.1	NZ_CP079865.1	3559	WP_260751515_1		pfam00296	Bac_luciferase	Luciferase-like monooxygenase.	Mycobacterium_SMC-8	Bacteria;Actinomycetota;Actinomycetes;Mycobacteriales;Mycobacteriaceae;Mycobacterium;Mycobacterium sp. SMC-8
NZ_CP079865.1_3560|KXD97_RS18695	3865356..3866273	+	GCF_025263565.1	NZ_CP079865.1	3560	WP_260751516_1		pfam00296	Bac_luciferase	Luciferase-like monooxygenase.	Mycobacterium_SMC-8	Bacteria;Actinomycetota;Actinomycetes;Mycobacteriales;Mycobacteriaceae;Mycobacterium;Mycobacterium sp. SMC-8
NZ_CP079865.1_3561|KXD97_RS18700	3866304..3867320	-	GCF_025263565.1	NZ_CP079865.1	3561	WP_260751518_1		cd05288	PGDH	Prostaglandin dehydrogenases. Prostaglandins and related eicosanoids are metabolized by the oxidation of the 15(S)-hydroxyl group of the NAD+-dependent (type I 15-PGDH) 15-prostaglandin dehydrogenase (15-PGDH) followed by reduction by NADPH/NADH-dependent (type II 15-PGDH) delta-13 15-prostaglandin reductase (13-PGR) to 15-keto-13,14,-dihydroprostaglandins. 13-PGR is a bifunctional enzyme, since it also has leukotriene B(4) 12-hydroxydehydrogenase activity. These 15-PGDH and related enzymes are members of the medium chain dehydrogenase/reductase family. The medium chain dehydrogenases/reductase (MDR)/zinc-dependent alcohol dehydrogenase-like family, which contains the zinc-dependent alcohol dehydrogenase (ADH-Zn) and related proteins, is a diverse group of proteins related to the first identified member, class I mammalian ADH. MDRs display a broad range of activities and are distinguished from the smaller short chain dehydrogenases (~ 250 amino acids vs. the ~ 350 amino acids of the MDR). The MDR proteins have 2 domains: a C-terminal NAD(P) binding-Rossmann fold domain of a beta-alpha form and an N-terminal catalytic domain with distant homology to GroES.	Mycobacterium_SMC-8	Bacteria;Actinomycetota;Actinomycetes;Mycobacteriales;Mycobacteriaceae;Mycobacterium;Mycobacterium sp. SMC-8
NZ_CP079865.1_3562|KXD97_RS18705	3867367..3868170	-	GCF_025263565.1	NZ_CP079865.1	3562	WP_260751520_1		COG1946	TesB	Acyl-CoA thioesterase [Lipid transport and metabolism].	Mycobacterium_SMC-8	Bacteria;Actinomycetota;Actinomycetes;Mycobacteriales;Mycobacteriaceae;Mycobacterium;Mycobacterium sp. SMC-8
===	NZ_CP041701.1_216|FOY63_RS00995	11	GCF_011463895.1	NZ_CP041701.1							Mycoplasma_capricolum_sub_capripneumoniae_8991	Bacteria;Mycoplasmatota;Mollicutes;Mycoplasmatales;Mycoplasmataceae;Mycoplasma;Mycoplasma capricolum
NZ_CP041701.1_211|FOY63_RS00970	245861..246544	-	GCF_011463895.1	NZ_CP041701.1	211	WP_029333244_1					Mycoplasma_capricolum_sub_capripneumoniae_8991	Bacteria;Mycoplasmatota;Mollicutes;Mycoplasmatales;Mycoplasmataceae;Mycoplasma;Mycoplasma capricolum
NZ_CP041701.1_212|FOY63_RS00975	246561..247916	-	GCF_011463895.1	NZ_CP041701.1	212	WP_045081845_1		pfam00883	Peptidase_M17	Cytosol aminopeptidase family, catalytic domain. The two associated zinc ions and the active site are entirely enclosed within the C-terminal catalytic domain in leucine aminopeptidase.	Mycoplasma_capricolum_sub_capripneumoniae_8991	Bacteria;Mycoplasmatota;Mollicutes;Mycoplasmatales;Mycoplasmataceae;Mycoplasma;Mycoplasma capricolum
NZ_CP041701.1_213|FOY63_RS00980	248032..249327	-	GCF_011463895.1	NZ_CP041701.1	213	WP_165884989_1		COG1373	COG1373	Predicted ATPase, AAA+ superfamily [General function prediction only].	Mycoplasma_capricolum_sub_capripneumoniae_8991	Bacteria;Mycoplasmatota;Mollicutes;Mycoplasmatales;Mycoplasmataceae;Mycoplasma;Mycoplasma capricolum
NZ_CP041701.1_214|FOY63_RS00985	249570..250190	+	GCF_011463895.1	NZ_CP041701.1	214	WP_019269196_1		COG2059	ChrA	Chromate transport protein ChrA [Inorganic ion transport and metabolism].	Mycoplasma_capricolum_sub_capripneumoniae_8991	Bacteria;Mycoplasmatota;Mollicutes;Mycoplasmatales;Mycoplasmataceae;Mycoplasma;Mycoplasma capricolum
NZ_CP041701.1_215|FOY63_RS00990	250190..250867	+	GCF_011463895.1	NZ_CP041701.1	215	WP_045081846_1		pfam02417	Chromate_transp	Chromate transporter. Members of this family probably act as chromate transporters. Members of this family are found in both bacteria and archaebacteria. The proteins are composed of one or two copies of this region. The alignment contains two conserved motifs, FGG and PGP.	Mycoplasma_capricolum_sub_capripneumoniae_8991	Bacteria;Mycoplasmatota;Mollicutes;Mycoplasmatales;Mycoplasmataceae;Mycoplasma;Mycoplasma capricolum
NZ_CP041701.1_216|FOY63_RS00995	251135..251515	+	GCF_011463895.1	NZ_CP041701.1	216	WP_019269198_1	+	COG4823	AbiF	Abortive infection bacteriophage resistance protein [Defense mechanisms].	Mycoplasma_capricolum_sub_capripneumoniae_8991	Bacteria;Mycoplasmatota;Mollicutes;Mycoplasmatales;Mycoplasmataceae;Mycoplasma;Mycoplasma capricolum
NZ_CP041701.1_217|FOY63_RS01005	253232..254149	-	GCF_011463895.1	NZ_CP041701.1	217	WP_165884990_1		cd02042	ParAB_family	partition proteins ParAB family. ParA and ParB of Caulobacter crescentus belong to a conserved family of bacterial proteins implicated in chromosome segregation. ParB binds to DNA sequences adjacent to the origin of replication and localizes to opposite cell poles shortly following the initiation of DNA replication. ParB regulates the ParA ATPase activity by promoting nucleotide exchange in a fashion reminiscent of the exchange factors of eukaryotic G proteins. ADP-bound ParA binds single-stranded DNA, whereas the ATP-bound form dissociates ParB from its DNA binding sites. Increasing the fraction of ParA-ADP in the cell inhibits cell division, suggesting that this simple nucleotide switch may regulate cytokinesis. ParA shares sequence similarity to a conserved and widespread family of ATPases which includes the repA protein of the repABC operon in Rhizobium etli symbiotic plasmid. This operon is involved in the plasmid replication and partition.	Mycoplasma_capricolum_sub_capripneumoniae_8991	Bacteria;Mycoplasmatota;Mollicutes;Mycoplasmatales;Mycoplasmataceae;Mycoplasma;Mycoplasma capricolum
NZ_CP041701.1_218|FOY63_RS01010	254363..254728	-	GCF_011463895.1	NZ_CP041701.1	218	WP_019269200_1					Mycoplasma_capricolum_sub_capripneumoniae_8991	Bacteria;Mycoplasmatota;Mollicutes;Mycoplasmatales;Mycoplasmataceae;Mycoplasma;Mycoplasma capricolum
NZ_CP041701.1_219|FOY63_RS01015	255137..255592	-	GCF_011463895.1	NZ_CP041701.1	219	WP_165884991_1					Mycoplasma_capricolum_sub_capripneumoniae_8991	Bacteria;Mycoplasmatota;Mollicutes;Mycoplasmatales;Mycoplasmataceae;Mycoplasma;Mycoplasma capricolum
NZ_CP041701.1_220|FOY63_RS01020	255949..256353	-	GCF_011463895.1	NZ_CP041701.1	220	WP_045081847_1					Mycoplasma_capricolum_sub_capripneumoniae_8991	Bacteria;Mycoplasmatota;Mollicutes;Mycoplasmatales;Mycoplasmataceae;Mycoplasma;Mycoplasma capricolum
NZ_CP041701.1_221|FOY63_RS01025	257033..257413	+	GCF_011463895.1	NZ_CP041701.1	221	WP_019269205_1					Mycoplasma_capricolum_sub_capripneumoniae_8991	Bacteria;Mycoplasmatota;Mollicutes;Mycoplasmatales;Mycoplasmataceae;Mycoplasma;Mycoplasma capricolum
===	NZ_CP041701.1_232|FOY63_RS01075	11	GCF_011463895.1	NZ_CP041701.1							Mycoplasma_capricolum_sub_capripneumoniae_8991	Bacteria;Mycoplasmatota;Mollicutes;Mycoplasmatales;Mycoplasmataceae;Mycoplasma;Mycoplasma capricolum
NZ_CP041701.1_227|FOY63_RS01050	263631..265001	-	GCF_011463895.1	NZ_CP041701.1	227	WP_045081850_1					Mycoplasma_capricolum_sub_capripneumoniae_8991	Bacteria;Mycoplasmatota;Mollicutes;Mycoplasmatales;Mycoplasmataceae;Mycoplasma;Mycoplasma capricolum
NZ_CP041701.1_228|FOY63_RS01055	265005..265331	-	GCF_011463895.1	NZ_CP041701.1	228	WP_019269214_1					Mycoplasma_capricolum_sub_capripneumoniae_8991	Bacteria;Mycoplasmatota;Mollicutes;Mycoplasmatales;Mycoplasmataceae;Mycoplasma;Mycoplasma capricolum
NZ_CP041701.1_229|FOY63_RS01060	265436..265636	-	GCF_011463895.1	NZ_CP041701.1	229	WP_019269215_1					Mycoplasma_capricolum_sub_capripneumoniae_8991	Bacteria;Mycoplasmatota;Mollicutes;Mycoplasmatales;Mycoplasmataceae;Mycoplasma;Mycoplasma capricolum
NZ_CP041701.1_230|FOY63_RS01065	265746..267128	-	GCF_011463895.1	NZ_CP041701.1	230	WP_052657763_1					Mycoplasma_capricolum_sub_capripneumoniae_8991	Bacteria;Mycoplasmatota;Mollicutes;Mycoplasmatales;Mycoplasmataceae;Mycoplasma;Mycoplasma capricolum
NZ_CP041701.1_231|FOY63_RS01070	267262..268536	-	GCF_011463895.1	NZ_CP041701.1	231	WP_052007443_1		pfam06114	Peptidase_M78	IrrE N-terminal-like domain. This entry includes the catalytic domain of the protein ImmA, which is a metallopeptidase containing an HEXXH zinc-binding motif from peptidase family M78. ImmA is encoded on a conjugative transposon. Conjugating bacteria are able to transfer conjugative transposons that can, for example, confer resistance to antibiotics. The transposon is integrated into the chromosome, but during conjugation excises itself and then moves to the recipient bacterium and re-integrate into its chromosome. Typically a conjugative tranposon encodes only the proteins required for this activity and the proteins that regulate it. During exponential growth, the ICEBs1 transposon of Bacillus subtilis is inactivated by the immunity repressor protein ImmR, which is encoded by the transposon and represses the genes for excision and transfer. Cleavage of ImmR relaxes repression and allows transfer of the transposon. ImmA has been shown to be essential for the cleavage of ImmR. This domain is also found in in metalloprotease IrrE, a central regulator of DNA damage repair in Deinococcaceae, HTH-type transcriptional regulators RamB and PrpC.	Mycoplasma_capricolum_sub_capripneumoniae_8991	Bacteria;Mycoplasmatota;Mollicutes;Mycoplasmatales;Mycoplasmataceae;Mycoplasma;Mycoplasma capricolum
NZ_CP041701.1_232|FOY63_RS01075	268608..269114	+	GCF_011463895.1	NZ_CP041701.1	232	WP_230577416_1	+	pfam07751	Abi_2	Abi-like protein. This family, found in various bacterial species, contains sequences that are similar to the Abi group of proteins, which are involved in bacteriophage resistance mediated by abortive infection in Lactococcus species. The proteins are thought to have helix-turn-helix motifs, found in many DNA-binding proteins, allowing them to perform their function.	Mycoplasma_capricolum_sub_capripneumoniae_8991	Bacteria;Mycoplasmatota;Mollicutes;Mycoplasmatales;Mycoplasmataceae;Mycoplasma;Mycoplasma capricolum
NZ_CP041701.1_233|FOY63_RS01080	269410..272523	-	GCF_011463895.1	NZ_CP041701.1	233	WP_045081851_1		COG1177	PotC	ABC-type spermidine/putrescine transport system, permease component II [Amino acid transport and metabolism].	Mycoplasma_capricolum_sub_capripneumoniae_8991	Bacteria;Mycoplasmatota;Mollicutes;Mycoplasmatales;Mycoplasmataceae;Mycoplasma;Mycoplasma capricolum
NZ_CP041701.1_234|FOY63_RS01085	272508..273500	-	GCF_011463895.1	NZ_CP041701.1	234	WP_045081852_1		COG1176	PotB	ABC-type spermidine/putrescine transport system, permease component I [Amino acid transport and metabolism].	Mycoplasma_capricolum_sub_capripneumoniae_8991	Bacteria;Mycoplasmatota;Mollicutes;Mycoplasmatales;Mycoplasmataceae;Mycoplasma;Mycoplasma capricolum
NZ_CP041701.1_235|FOY63_RS01090	273500..274555	-	GCF_011463895.1	NZ_CP041701.1	235	WP_011387091_1		cd03300	ABC_PotA_N	ATP-binding cassette domain of the polyamine transporter. PotA is an ABC-type transporter and the ATPase component of the spermidine/putrescine-preferential uptake system consisting of PotA, -B, -C, and -D. PotA has two domains with the N-terminal domain containing the ATPase activity and the residues required for homodimerization with PotA and heterdimerization with PotB. ABC transporters are a large family of proteins involved in the transport of a wide variety of different compounds, like sugars, ions, peptides, and more complex organic molecules. The nucleotide binding domain shows the highest similarity between all members of the family. ABC transporters are a subset of nucleotide hydrolases that contain a signature motif, Q-loop, and H-loop/switch region, in addition to, the Walker A motif/P-loop and Walker B motif commonly found in a number of ATP- and GTP-binding and hydrolyzing proteins.	Mycoplasma_capricolum_sub_capripneumoniae_8991	Bacteria;Mycoplasmatota;Mollicutes;Mycoplasmatales;Mycoplasmataceae;Mycoplasma;Mycoplasma capricolum
NZ_CP041701.1_236|FOY63_RS01095	274919..275278	-	GCF_011463895.1	NZ_CP041701.1	236	WP_011387092_1		pfam00453	Ribosomal_L20	Ribosomal protein L20.	Mycoplasma_capricolum_sub_capripneumoniae_8991	Bacteria;Mycoplasmatota;Mollicutes;Mycoplasmatales;Mycoplasmataceae;Mycoplasma;Mycoplasma capricolum
NZ_CP041701.1_237|FOY63_RS01100	275297..275488	-	GCF_011463895.1	NZ_CP041701.1	237	WP_011166422_1		COG0291	RpmI	Ribosomal protein L35 [Translation, ribosomal structure and biogenesis]. Ribosomal protein L35 is part of the Pathway/BioSystem: Ribosome 50S subunit	Mycoplasma_capricolum_sub_capripneumoniae_8991	Bacteria;Mycoplasmatota;Mollicutes;Mycoplasmatales;Mycoplasmataceae;Mycoplasma;Mycoplasma capricolum
===	NZ_CP041700.1_214|FOY62_RS00980	11	GCF_011463755.1	NZ_CP041700.1							Mycoplasma_capricolum_sub_capripneumoniae_05021	Bacteria;Mycoplasmatota;Mollicutes;Mycoplasmatales;Mycoplasmataceae;Mycoplasma;Mycoplasma capricolum
NZ_CP041700.1_209|FOY62_RS00955	245313..245996	-	GCF_011463755.1	NZ_CP041700.1	209	WP_029333244_1					Mycoplasma_capricolum_sub_capripneumoniae_05021	Bacteria;Mycoplasmatota;Mollicutes;Mycoplasmatales;Mycoplasmataceae;Mycoplasma;Mycoplasma capricolum
NZ_CP041700.1_210|FOY62_RS00960	246013..247368	-	GCF_011463755.1	NZ_CP041700.1	210	WP_045076090_1		pfam00883	Peptidase_M17	Cytosol aminopeptidase family, catalytic domain. The two associated zinc ions and the active site are entirely enclosed within the C-terminal catalytic domain in leucine aminopeptidase.	Mycoplasma_capricolum_sub_capripneumoniae_05021	Bacteria;Mycoplasmatota;Mollicutes;Mycoplasmatales;Mycoplasmataceae;Mycoplasma;Mycoplasma capricolum
NZ_CP041700.1_211|FOY62_RS00965	247484..248779	-	GCF_011463755.1	NZ_CP041700.1	211	WP_019269195_1		COG1373	COG1373	Predicted ATPase, AAA+ superfamily [General function prediction only].	Mycoplasma_capricolum_sub_capripneumoniae_05021	Bacteria;Mycoplasmatota;Mollicutes;Mycoplasmatales;Mycoplasmataceae;Mycoplasma;Mycoplasma capricolum
NZ_CP041700.1_212|FOY62_RS00970	249022..249642	+	GCF_011463755.1	NZ_CP041700.1	212	WP_165890744_1		COG2059	ChrA	Chromate transport protein ChrA [Inorganic ion transport and metabolism].	Mycoplasma_capricolum_sub_capripneumoniae_05021	Bacteria;Mycoplasmatota;Mollicutes;Mycoplasmatales;Mycoplasmataceae;Mycoplasma;Mycoplasma capricolum
NZ_CP041700.1_213|FOY62_RS00975	249642..250319	+	GCF_011463755.1	NZ_CP041700.1	213	WP_019269197_1		pfam02417	Chromate_transp	Chromate transporter. Members of this family probably act as chromate transporters. Members of this family are found in both bacteria and archaebacteria. The proteins are composed of one or two copies of this region. The alignment contains two conserved motifs, FGG and PGP.	Mycoplasma_capricolum_sub_capripneumoniae_05021	Bacteria;Mycoplasmatota;Mollicutes;Mycoplasmatales;Mycoplasmataceae;Mycoplasma;Mycoplasma capricolum
NZ_CP041700.1_214|FOY62_RS00980	250587..250967	+	GCF_011463755.1	NZ_CP041700.1	214	WP_019269198_1	+	COG4823	AbiF	Abortive infection bacteriophage resistance protein [Defense mechanisms].	Mycoplasma_capricolum_sub_capripneumoniae_05021	Bacteria;Mycoplasmatota;Mollicutes;Mycoplasmatales;Mycoplasmataceae;Mycoplasma;Mycoplasma capricolum
NZ_CP041700.1_215|FOY62_RS00990	252683..253600	-	GCF_011463755.1	NZ_CP041700.1	215	WP_036428537_1		cd02042	ParAB_family	partition proteins ParAB family. ParA and ParB of Caulobacter crescentus belong to a conserved family of bacterial proteins implicated in chromosome segregation. ParB binds to DNA sequences adjacent to the origin of replication and localizes to opposite cell poles shortly following the initiation of DNA replication. ParB regulates the ParA ATPase activity by promoting nucleotide exchange in a fashion reminiscent of the exchange factors of eukaryotic G proteins. ADP-bound ParA binds single-stranded DNA, whereas the ATP-bound form dissociates ParB from its DNA binding sites. Increasing the fraction of ParA-ADP in the cell inhibits cell division, suggesting that this simple nucleotide switch may regulate cytokinesis. ParA shares sequence similarity to a conserved and widespread family of ATPases which includes the repA protein of the repABC operon in Rhizobium etli symbiotic plasmid. This operon is involved in the plasmid replication and partition.	Mycoplasma_capricolum_sub_capripneumoniae_05021	Bacteria;Mycoplasmatota;Mollicutes;Mycoplasmatales;Mycoplasmataceae;Mycoplasma;Mycoplasma capricolum
NZ_CP041700.1_216|FOY62_RS00995	253814..254179	-	GCF_011463755.1	NZ_CP041700.1	216	WP_019269200_1					Mycoplasma_capricolum_sub_capripneumoniae_05021	Bacteria;Mycoplasmatota;Mollicutes;Mycoplasmatales;Mycoplasmataceae;Mycoplasma;Mycoplasma capricolum
NZ_CP041700.1_217|FOY62_RS01000	254394..254558	-	GCF_011463755.1	NZ_CP041700.1	217	WP_019269201_1					Mycoplasma_capricolum_sub_capripneumoniae_05021	Bacteria;Mycoplasmatota;Mollicutes;Mycoplasmatales;Mycoplasmataceae;Mycoplasma;Mycoplasma capricolum
NZ_CP041700.1_218|FOY62_RS01005	254694..255191	-	GCF_011463755.1	NZ_CP041700.1	218	WP_165890745_1					Mycoplasma_capricolum_sub_capripneumoniae_05021	Bacteria;Mycoplasmatota;Mollicutes;Mycoplasmatales;Mycoplasmataceae;Mycoplasma;Mycoplasma capricolum
NZ_CP041700.1_219|FOY62_RS01010	255489..255800	-	GCF_011463755.1	NZ_CP041700.1	219	WP_036428542_1					Mycoplasma_capricolum_sub_capripneumoniae_05021	Bacteria;Mycoplasmatota;Mollicutes;Mycoplasmatales;Mycoplasmataceae;Mycoplasma;Mycoplasma capricolum
===	NZ_CP041700.1_235|FOY62_RS01075	11	GCF_011463755.1	NZ_CP041700.1							Mycoplasma_capricolum_sub_capripneumoniae_05021	Bacteria;Mycoplasmatota;Mollicutes;Mycoplasmatales;Mycoplasmataceae;Mycoplasma;Mycoplasma capricolum
NZ_CP041700.1_230|FOY62_RS01055	264880..265080	-	GCF_011463755.1	NZ_CP041700.1	230	WP_036428550_1					Mycoplasma_capricolum_sub_capripneumoniae_05021	Bacteria;Mycoplasmatota;Mollicutes;Mycoplasmatales;Mycoplasmataceae;Mycoplasma;Mycoplasma capricolum
NZ_CP041700.1_231|FOY62_RS04885	265190..265945	-	GCF_011463755.1	NZ_CP041700.1	231	WP_243728293_1					Mycoplasma_capricolum_sub_capripneumoniae_05021	Bacteria;Mycoplasmatota;Mollicutes;Mycoplasmatales;Mycoplasmataceae;Mycoplasma;Mycoplasma capricolum
NZ_CP041700.1_232|FOY62_RS04890	266083..266571	-	GCF_011463755.1	NZ_CP041700.1	232	WP_243728294_1					Mycoplasma_capricolum_sub_capripneumoniae_05021	Bacteria;Mycoplasmatota;Mollicutes;Mycoplasmatales;Mycoplasmataceae;Mycoplasma;Mycoplasma capricolum
NZ_CP041700.1_233|FOY62_RS01065	266705..267325	-	GCF_011463755.1	NZ_CP041700.1	233	WP_165890748_1		pfam06114	Peptidase_M78	IrrE N-terminal-like domain. This entry includes the catalytic domain of the protein ImmA, which is a metallopeptidase containing an HEXXH zinc-binding motif from peptidase family M78. ImmA is encoded on a conjugative transposon. Conjugating bacteria are able to transfer conjugative transposons that can, for example, confer resistance to antibiotics. The transposon is integrated into the chromosome, but during conjugation excises itself and then moves to the recipient bacterium and re-integrate into its chromosome. Typically a conjugative tranposon encodes only the proteins required for this activity and the proteins that regulate it. During exponential growth, the ICEBs1 transposon of Bacillus subtilis is inactivated by the immunity repressor protein ImmR, which is encoded by the transposon and represses the genes for excision and transfer. Cleavage of ImmR relaxes repression and allows transfer of the transposon. ImmA has been shown to be essential for the cleavage of ImmR. This domain is also found in in metalloprotease IrrE, a central regulator of DNA damage repair in Deinococcaceae, HTH-type transcriptional regulators RamB and PrpC.	Mycoplasma_capricolum_sub_capripneumoniae_05021	Bacteria;Mycoplasmatota;Mollicutes;Mycoplasmatales;Mycoplasmataceae;Mycoplasma;Mycoplasma capricolum
NZ_CP041700.1_234|FOY62_RS01070	267381..267980	-	GCF_011463755.1	NZ_CP041700.1	234	WP_165890749_1					Mycoplasma_capricolum_sub_capripneumoniae_05021	Bacteria;Mycoplasmatota;Mollicutes;Mycoplasmatales;Mycoplasmataceae;Mycoplasma;Mycoplasma capricolum
NZ_CP041700.1_235|FOY62_RS01075	268052..268558	+	GCF_011463755.1	NZ_CP041700.1	235	WP_230577416_1	+	pfam07751	Abi_2	Abi-like protein. This family, found in various bacterial species, contains sequences that are similar to the Abi group of proteins, which are involved in bacteriophage resistance mediated by abortive infection in Lactococcus species. The proteins are thought to have helix-turn-helix motifs, found in many DNA-binding proteins, allowing them to perform their function.	Mycoplasma_capricolum_sub_capripneumoniae_05021	Bacteria;Mycoplasmatota;Mollicutes;Mycoplasmatales;Mycoplasmataceae;Mycoplasma;Mycoplasma capricolum
NZ_CP041700.1_236|FOY62_RS01080	268854..271970	-	GCF_011463755.1	NZ_CP041700.1	236	WP_165890750_1		COG1177	PotC	ABC-type spermidine/putrescine transport system, permease component II [Amino acid transport and metabolism].	Mycoplasma_capricolum_sub_capripneumoniae_05021	Bacteria;Mycoplasmatota;Mollicutes;Mycoplasmatales;Mycoplasmataceae;Mycoplasma;Mycoplasma capricolum
NZ_CP041700.1_237|FOY62_RS01085	271955..272947	-	GCF_011463755.1	NZ_CP041700.1	237	WP_019269218_1		COG1176	PotB	ABC-type spermidine/putrescine transport system, permease component I [Amino acid transport and metabolism].	Mycoplasma_capricolum_sub_capripneumoniae_05021	Bacteria;Mycoplasmatota;Mollicutes;Mycoplasmatales;Mycoplasmataceae;Mycoplasma;Mycoplasma capricolum
NZ_CP041700.1_238|FOY62_RS01090	272947..274002	-	GCF_011463755.1	NZ_CP041700.1	238	WP_011387091_1		cd03300	ABC_PotA_N	ATP-binding cassette domain of the polyamine transporter. PotA is an ABC-type transporter and the ATPase component of the spermidine/putrescine-preferential uptake system consisting of PotA, -B, -C, and -D. PotA has two domains with the N-terminal domain containing the ATPase activity and the residues required for homodimerization with PotA and heterdimerization with PotB. ABC transporters are a large family of proteins involved in the transport of a wide variety of different compounds, like sugars, ions, peptides, and more complex organic molecules. The nucleotide binding domain shows the highest similarity between all members of the family. ABC transporters are a subset of nucleotide hydrolases that contain a signature motif, Q-loop, and H-loop/switch region, in addition to, the Walker A motif/P-loop and Walker B motif commonly found in a number of ATP- and GTP-binding and hydrolyzing proteins.	Mycoplasma_capricolum_sub_capripneumoniae_05021	Bacteria;Mycoplasmatota;Mollicutes;Mycoplasmatales;Mycoplasmataceae;Mycoplasma;Mycoplasma capricolum
NZ_CP041700.1_239|FOY62_RS01095	274366..274725	-	GCF_011463755.1	NZ_CP041700.1	239	WP_036428556_1		pfam00453	Ribosomal_L20	Ribosomal protein L20.	Mycoplasma_capricolum_sub_capripneumoniae_05021	Bacteria;Mycoplasmatota;Mollicutes;Mycoplasmatales;Mycoplasmataceae;Mycoplasma;Mycoplasma capricolum
NZ_CP041700.1_240|FOY62_RS01100	274744..274935	-	GCF_011463755.1	NZ_CP041700.1	240	WP_011166422_1		COG0291	RpmI	Ribosomal protein L35 [Translation, ribosomal structure and biogenesis]. Ribosomal protein L35 is part of the Pathway/BioSystem: Ribosome 50S subunit	Mycoplasma_capricolum_sub_capripneumoniae_05021	Bacteria;Mycoplasmatota;Mollicutes;Mycoplasmatales;Mycoplasmataceae;Mycoplasma;Mycoplasma capricolum
===	NZ_CP041710.1_215|FOY73_RS00995	11	GCF_011464655.1	NZ_CP041710.1							Mycoplasma_capricolum_sub_capripneumoniae_290	Bacteria;Mycoplasmatota;Mollicutes;Mycoplasmatales;Mycoplasmataceae;Mycoplasma;Mycoplasma capricolum
NZ_CP041710.1_210|FOY73_RS00970	245857..246540	-	GCF_011464655.1	NZ_CP041710.1	210	WP_029333244_1					Mycoplasma_capricolum_sub_capripneumoniae_290	Bacteria;Mycoplasmatota;Mollicutes;Mycoplasmatales;Mycoplasmataceae;Mycoplasma;Mycoplasma capricolum
NZ_CP041710.1_211|FOY73_RS00975	246557..247912	-	GCF_011464655.1	NZ_CP041710.1	211	WP_045081845_1		pfam00883	Peptidase_M17	Cytosol aminopeptidase family, catalytic domain. The two associated zinc ions and the active site are entirely enclosed within the C-terminal catalytic domain in leucine aminopeptidase.	Mycoplasma_capricolum_sub_capripneumoniae_290	Bacteria;Mycoplasmatota;Mollicutes;Mycoplasmatales;Mycoplasmataceae;Mycoplasma;Mycoplasma capricolum
NZ_CP041710.1_212|FOY73_RS00980	248028..249323	-	GCF_011464655.1	NZ_CP041710.1	212	WP_019269195_1		COG1373	COG1373	Predicted ATPase, AAA+ superfamily [General function prediction only].	Mycoplasma_capricolum_sub_capripneumoniae_290	Bacteria;Mycoplasmatota;Mollicutes;Mycoplasmatales;Mycoplasmataceae;Mycoplasma;Mycoplasma capricolum
NZ_CP041710.1_213|FOY73_RS00985	249566..250186	+	GCF_011464655.1	NZ_CP041710.1	213	WP_165894317_1		COG2059	ChrA	Chromate transport protein ChrA [Inorganic ion transport and metabolism].	Mycoplasma_capricolum_sub_capripneumoniae_290	Bacteria;Mycoplasmatota;Mollicutes;Mycoplasmatales;Mycoplasmataceae;Mycoplasma;Mycoplasma capricolum
NZ_CP041710.1_214|FOY73_RS00990	250186..250863	+	GCF_011464655.1	NZ_CP041710.1	214	WP_045081846_1		pfam02417	Chromate_transp	Chromate transporter. Members of this family probably act as chromate transporters. Members of this family are found in both bacteria and archaebacteria. The proteins are composed of one or two copies of this region. The alignment contains two conserved motifs, FGG and PGP.	Mycoplasma_capricolum_sub_capripneumoniae_290	Bacteria;Mycoplasmatota;Mollicutes;Mycoplasmatales;Mycoplasmataceae;Mycoplasma;Mycoplasma capricolum
NZ_CP041710.1_215|FOY73_RS00995	251131..251511	+	GCF_011464655.1	NZ_CP041710.1	215	WP_019269198_1	+	COG4823	AbiF	Abortive infection bacteriophage resistance protein [Defense mechanisms].	Mycoplasma_capricolum_sub_capripneumoniae_290	Bacteria;Mycoplasmatota;Mollicutes;Mycoplasmatales;Mycoplasmataceae;Mycoplasma;Mycoplasma capricolum
NZ_CP041710.1_216|FOY73_RS01005	253519..254145	-	GCF_011464655.1	NZ_CP041710.1	216	WP_231853825_1		cd02042	ParAB_family	partition proteins ParAB family. ParA and ParB of Caulobacter crescentus belong to a conserved family of bacterial proteins implicated in chromosome segregation. ParB binds to DNA sequences adjacent to the origin of replication and localizes to opposite cell poles shortly following the initiation of DNA replication. ParB regulates the ParA ATPase activity by promoting nucleotide exchange in a fashion reminiscent of the exchange factors of eukaryotic G proteins. ADP-bound ParA binds single-stranded DNA, whereas the ATP-bound form dissociates ParB from its DNA binding sites. Increasing the fraction of ParA-ADP in the cell inhibits cell division, suggesting that this simple nucleotide switch may regulate cytokinesis. ParA shares sequence similarity to a conserved and widespread family of ATPases which includes the repA protein of the repABC operon in Rhizobium etli symbiotic plasmid. This operon is involved in the plasmid replication and partition.	Mycoplasma_capricolum_sub_capripneumoniae_290	Bacteria;Mycoplasmatota;Mollicutes;Mycoplasmatales;Mycoplasmataceae;Mycoplasma;Mycoplasma capricolum
NZ_CP041710.1_217|FOY73_RS01010	254359..254724	-	GCF_011464655.1	NZ_CP041710.1	217	WP_019269200_1					Mycoplasma_capricolum_sub_capripneumoniae_290	Bacteria;Mycoplasmatota;Mollicutes;Mycoplasmatales;Mycoplasmataceae;Mycoplasma;Mycoplasma capricolum
NZ_CP041710.1_218|FOY73_RS01015	254908..255102	-	GCF_011464655.1	NZ_CP041710.1	218	WP_036428817_1					Mycoplasma_capricolum_sub_capripneumoniae_290	Bacteria;Mycoplasmatota;Mollicutes;Mycoplasmatales;Mycoplasmataceae;Mycoplasma;Mycoplasma capricolum
NZ_CP041710.1_219|FOY73_RS01020	255134..255589	-	GCF_011464655.1	NZ_CP041710.1	219	WP_144402909_1					Mycoplasma_capricolum_sub_capripneumoniae_290	Bacteria;Mycoplasmatota;Mollicutes;Mycoplasmatales;Mycoplasmataceae;Mycoplasma;Mycoplasma capricolum
NZ_CP041710.1_220|FOY73_RS01025	255946..256350	-	GCF_011464655.1	NZ_CP041710.1	220	WP_045081847_1					Mycoplasma_capricolum_sub_capripneumoniae_290	Bacteria;Mycoplasmatota;Mollicutes;Mycoplasmatales;Mycoplasmataceae;Mycoplasma;Mycoplasma capricolum
===	NZ_CP041710.1_232|FOY73_RS01080	11	GCF_011464655.1	NZ_CP041710.1							Mycoplasma_capricolum_sub_capripneumoniae_290	Bacteria;Mycoplasmatota;Mollicutes;Mycoplasmatales;Mycoplasmataceae;Mycoplasma;Mycoplasma capricolum
NZ_CP041710.1_227|FOY73_RS01055	263626..264996	-	GCF_011464655.1	NZ_CP041710.1	227	WP_045081850_1					Mycoplasma_capricolum_sub_capripneumoniae_290	Bacteria;Mycoplasmatota;Mollicutes;Mycoplasmatales;Mycoplasmataceae;Mycoplasma;Mycoplasma capricolum
NZ_CP041710.1_228|FOY73_RS01060	265000..265326	-	GCF_011464655.1	NZ_CP041710.1	228	WP_019269214_1					Mycoplasma_capricolum_sub_capripneumoniae_290	Bacteria;Mycoplasmatota;Mollicutes;Mycoplasmatales;Mycoplasmataceae;Mycoplasma;Mycoplasma capricolum
NZ_CP041710.1_229|FOY73_RS01065	265431..265631	-	GCF_011464655.1	NZ_CP041710.1	229	WP_019269215_1					Mycoplasma_capricolum_sub_capripneumoniae_290	Bacteria;Mycoplasmatota;Mollicutes;Mycoplasmatales;Mycoplasmataceae;Mycoplasma;Mycoplasma capricolum
NZ_CP041710.1_230|FOY73_RS01070	265741..267123	-	GCF_011464655.1	NZ_CP041710.1	230	WP_052657763_1					Mycoplasma_capricolum_sub_capripneumoniae_290	Bacteria;Mycoplasmatota;Mollicutes;Mycoplasmatales;Mycoplasmataceae;Mycoplasma;Mycoplasma capricolum
NZ_CP041710.1_231|FOY73_RS01075	267257..268531	-	GCF_011464655.1	NZ_CP041710.1	231	WP_052007443_1		pfam06114	Peptidase_M78	IrrE N-terminal-like domain. This entry includes the catalytic domain of the protein ImmA, which is a metallopeptidase containing an HEXXH zinc-binding motif from peptidase family M78. ImmA is encoded on a conjugative transposon. Conjugating bacteria are able to transfer conjugative transposons that can, for example, confer resistance to antibiotics. The transposon is integrated into the chromosome, but during conjugation excises itself and then moves to the recipient bacterium and re-integrate into its chromosome. Typically a conjugative tranposon encodes only the proteins required for this activity and the proteins that regulate it. During exponential growth, the ICEBs1 transposon of Bacillus subtilis is inactivated by the immunity repressor protein ImmR, which is encoded by the transposon and represses the genes for excision and transfer. Cleavage of ImmR relaxes repression and allows transfer of the transposon. ImmA has been shown to be essential for the cleavage of ImmR. This domain is also found in in metalloprotease IrrE, a central regulator of DNA damage repair in Deinococcaceae, HTH-type transcriptional regulators RamB and PrpC.	Mycoplasma_capricolum_sub_capripneumoniae_290	Bacteria;Mycoplasmatota;Mollicutes;Mycoplasmatales;Mycoplasmataceae;Mycoplasma;Mycoplasma capricolum
NZ_CP041710.1_232|FOY73_RS01080	268603..269109	+	GCF_011464655.1	NZ_CP041710.1	232	WP_230577416_1	+	pfam07751	Abi_2	Abi-like protein. This family, found in various bacterial species, contains sequences that are similar to the Abi group of proteins, which are involved in bacteriophage resistance mediated by abortive infection in Lactococcus species. The proteins are thought to have helix-turn-helix motifs, found in many DNA-binding proteins, allowing them to perform their function.	Mycoplasma_capricolum_sub_capripneumoniae_290	Bacteria;Mycoplasmatota;Mollicutes;Mycoplasmatales;Mycoplasmataceae;Mycoplasma;Mycoplasma capricolum
NZ_CP041710.1_233|FOY73_RS01085	269406..272519	-	GCF_011464655.1	NZ_CP041710.1	233	WP_045081851_1		COG1177	PotC	ABC-type spermidine/putrescine transport system, permease component II [Amino acid transport and metabolism].	Mycoplasma_capricolum_sub_capripneumoniae_290	Bacteria;Mycoplasmatota;Mollicutes;Mycoplasmatales;Mycoplasmataceae;Mycoplasma;Mycoplasma capricolum
NZ_CP041710.1_234|FOY73_RS01090	272504..273496	-	GCF_011464655.1	NZ_CP041710.1	234	WP_045081852_1		COG1176	PotB	ABC-type spermidine/putrescine transport system, permease component I [Amino acid transport and metabolism].	Mycoplasma_capricolum_sub_capripneumoniae_290	Bacteria;Mycoplasmatota;Mollicutes;Mycoplasmatales;Mycoplasmataceae;Mycoplasma;Mycoplasma capricolum
NZ_CP041710.1_235|FOY73_RS01095	273496..274551	-	GCF_011464655.1	NZ_CP041710.1	235	WP_011387091_1		cd03300	ABC_PotA_N	ATP-binding cassette domain of the polyamine transporter. PotA is an ABC-type transporter and the ATPase component of the spermidine/putrescine-preferential uptake system consisting of PotA, -B, -C, and -D. PotA has two domains with the N-terminal domain containing the ATPase activity and the residues required for homodimerization with PotA and heterdimerization with PotB. ABC transporters are a large family of proteins involved in the transport of a wide variety of different compounds, like sugars, ions, peptides, and more complex organic molecules. The nucleotide binding domain shows the highest similarity between all members of the family. ABC transporters are a subset of nucleotide hydrolases that contain a signature motif, Q-loop, and H-loop/switch region, in addition to, the Walker A motif/P-loop and Walker B motif commonly found in a number of ATP- and GTP-binding and hydrolyzing proteins.	Mycoplasma_capricolum_sub_capripneumoniae_290	Bacteria;Mycoplasmatota;Mollicutes;Mycoplasmatales;Mycoplasmataceae;Mycoplasma;Mycoplasma capricolum
NZ_CP041710.1_236|FOY73_RS01100	274915..275274	-	GCF_011464655.1	NZ_CP041710.1	236	WP_011387092_1		pfam00453	Ribosomal_L20	Ribosomal protein L20.	Mycoplasma_capricolum_sub_capripneumoniae_290	Bacteria;Mycoplasmatota;Mollicutes;Mycoplasmatales;Mycoplasmataceae;Mycoplasma;Mycoplasma capricolum
NZ_CP041710.1_237|FOY73_RS01105	275293..275484	-	GCF_011464655.1	NZ_CP041710.1	237	WP_011166422_1		COG0291	RpmI	Ribosomal protein L35 [Translation, ribosomal structure and biogenesis]. Ribosomal protein L35 is part of the Pathway/BioSystem: Ribosome 50S subunit	Mycoplasma_capricolum_sub_capripneumoniae_290	Bacteria;Mycoplasmatota;Mollicutes;Mycoplasmatales;Mycoplasmataceae;Mycoplasma;Mycoplasma capricolum
===	NZ_CP049887.1_1095|G7082_RS05835	18	GCF_011304195.1	NZ_CP049887.1							Vagococcus_hydrophili_HDW17B	Bacteria;Bacillota;Bacilli;Lactobacillales;Enterococcaceae;Vagococcus;Vagococcus hydrophili
NZ_CP049887.1_1090|G7082_RS05815	1158857..1160854	-	GCF_011304195.1	NZ_CP049887.1	1090	WP_166034208_1		COG3711	BglG	Transcriptional antiterminator [Transcription].	Vagococcus_hydrophili_HDW17B	Bacteria;Bacillota;Bacilli;Lactobacillales;Enterococcaceae;Vagococcus;Vagococcus hydrophili
NZ_CP049887.1_1091|G7082_RS05820	1160872..1161186	-	GCF_011304195.1	NZ_CP049887.1	1091	WP_166034209_1		COG1440	CelA	Phosphotransferase system cellobiose-specific component IIB [Carbohydrate transport and metabolism].	Vagococcus_hydrophili_HDW17B	Bacteria;Bacillota;Bacilli;Lactobacillales;Enterococcaceae;Vagococcus;Vagococcus hydrophili
NZ_CP049887.1_1092|G7082_RS05825	1161203..1162636	-	GCF_011304195.1	NZ_CP049887.1	1092	WP_166034210_1		COG2723	BglB	Beta-glucosidase/6-phospho-beta-glucosidase/beta-galactosidase [Carbohydrate transport and metabolism].	Vagococcus_hydrophili_HDW17B	Bacteria;Bacillota;Bacilli;Lactobacillales;Enterococcaceae;Vagococcus;Vagococcus hydrophili
NZ_CP049887.1_1093|G7082_RS15115	1162896..1163030	+	GCF_011304195.1	NZ_CP049887.1	1093	WP_275115401_1					Vagococcus_hydrophili_HDW17B	Bacteria;Bacillota;Bacilli;Lactobacillales;Enterococcaceae;Vagococcus;Vagococcus hydrophili
NZ_CP049887.1_1094|G7082_RS05830	1163261..1163500	+	GCF_011304195.1	NZ_CP049887.1	1094	WP_238842697_1		pfam13310	Virulence_RhuM	Virulence protein RhuM family. There are currently no experimental data for members of this group or their homologs. However, these proteins are implicated in virulence/pathogenicity because RhuM is encoded in the SPI-3 pathogenicity island in Salmonella typhimurium.	Vagococcus_hydrophili_HDW17B	Bacteria;Bacillota;Bacilli;Lactobacillales;Enterococcaceae;Vagococcus;Vagococcus hydrophili
NZ_CP049887.1_1095|G7082_RS05835	1163847..1164848	+	GCF_011304195.1	NZ_CP049887.1	1095	WP_166034211_1	+	pfam07751	Abi_2	Abi-like protein. This family, found in various bacterial species, contains sequences that are similar to the Abi group of proteins, which are involved in bacteriophage resistance mediated by abortive infection in Lactococcus species. The proteins are thought to have helix-turn-helix motifs, found in many DNA-binding proteins, allowing them to perform their function.	Vagococcus_hydrophili_HDW17B	Bacteria;Bacillota;Bacilli;Lactobacillales;Enterococcaceae;Vagococcus;Vagococcus hydrophili
NZ_CP049887.1_1096|G7082_RS05840	1165251..1165418	+	GCF_011304195.1	NZ_CP049887.1	1096	WP_166034212_1					Vagococcus_hydrophili_HDW17B	Bacteria;Bacillota;Bacilli;Lactobacillales;Enterococcaceae;Vagococcus;Vagococcus hydrophili
NZ_CP049887.1_1097|G7082_RS05845	1165672..1166913	-	GCF_011304195.1	NZ_CP049887.1	1097	WP_166034213_1		pfam00872	Transposase_mut	Transposase, Mutator family.	Vagococcus_hydrophili_HDW17B	Bacteria;Bacillota;Bacilli;Lactobacillales;Enterococcaceae;Vagococcus;Vagococcus hydrophili
NZ_CP049887.1_1098|G7082_RS05850	1166998..1167309	-	GCF_011304195.1	NZ_CP049887.1	1098	WP_166034214_1		cd00093	HTH_XRE	Helix-turn-helix XRE-family like proteins. Prokaryotic DNA binding proteins belonging to the xenobiotic response element family of transcriptional regulators.	Vagococcus_hydrophili_HDW17B	Bacteria;Bacillota;Bacilli;Lactobacillales;Enterococcaceae;Vagococcus;Vagococcus hydrophili
NZ_CP049887.1_1099|G7082_RS05855	1167482..1171054	+	GCF_011304195.1	NZ_CP049887.1	1099	WP_166034215_1		COG1196	Smc	Chromosome segregation ATPase Smc [Cell cycle control, cell division, chromosome partitioning].	Vagococcus_hydrophili_HDW17B	Bacteria;Bacillota;Bacilli;Lactobacillales;Enterococcaceae;Vagococcus;Vagococcus hydrophili
NZ_CP049887.1_1100|G7082_RS05860	1171146..1171880	+	GCF_011304195.1	NZ_CP049887.1	1100	WP_166034216_1					Vagococcus_hydrophili_HDW17B	Bacteria;Bacillota;Bacilli;Lactobacillales;Enterococcaceae;Vagococcus;Vagococcus hydrophili
NZ_CP049887.1_1101|G7082_RS05865	1171894..1172583	+	GCF_011304195.1	NZ_CP049887.1	1101	WP_166034217_1					Vagococcus_hydrophili_HDW17B	Bacteria;Bacillota;Bacilli;Lactobacillales;Enterococcaceae;Vagococcus;Vagococcus hydrophili
NZ_CP049887.1_1102|G7082_RS05870	1172750..1173448	+	GCF_011304195.1	NZ_CP049887.1	1102	WP_166034218_1	+	pfam07751	Abi_2	Abi-like protein. This family, found in various bacterial species, contains sequences that are similar to the Abi group of proteins, which are involved in bacteriophage resistance mediated by abortive infection in Lactococcus species. The proteins are thought to have helix-turn-helix motifs, found in many DNA-binding proteins, allowing them to perform their function.	Vagococcus_hydrophili_HDW17B	Bacteria;Bacillota;Bacilli;Lactobacillales;Enterococcaceae;Vagococcus;Vagococcus hydrophili
NZ_CP049887.1_1103|G7082_RS05875	1173450..1173821	+	GCF_011304195.1	NZ_CP049887.1	1103	WP_166034219_1					Vagococcus_hydrophili_HDW17B	Bacteria;Bacillota;Bacilli;Lactobacillales;Enterococcaceae;Vagococcus;Vagococcus hydrophili
NZ_CP049887.1_1104|G7082_RS05880	1173988..1174812	-	GCF_011304195.1	NZ_CP049887.1	1104	WP_166034220_1		cd19071	AKR_AKR1-5-like	AKR1/2/3/4/5 family of aldo-keto reductase (AKR) and similar proteins. Aldo-keto reductases (AKRs) are a superfamily of soluble NAD(P)(H) oxidoreductases whose chief purpose is to reduce aldehydes and ketones to primary and secondary alcohols. The family includes AKR1A/B/C/D/E/G/I, AKR2A/B/C/D/E, AKR3A/B/C/D/E/G, AKR4A/B/C, AKR5A/B/C/D/E/F/G/H, and similar proteins.	Vagococcus_hydrophili_HDW17B	Bacteria;Bacillota;Bacilli;Lactobacillales;Enterococcaceae;Vagococcus;Vagococcus hydrophili
NZ_CP049887.1_1105|G7082_RS05885	1174898..1175998	-	GCF_011304195.1	NZ_CP049887.1	1105	WP_166034221_1		COG2207	AraC	AraC-type DNA-binding domain and AraC-containing proteins [Transcription].	Vagococcus_hydrophili_HDW17B	Bacteria;Bacillota;Bacilli;Lactobacillales;Enterococcaceae;Vagococcus;Vagococcus hydrophili
NZ_CP049887.1_1106|G7082_RS05890	1176114..1177028	+	GCF_011304195.1	NZ_CP049887.1	1106	WP_166034222_1		cd24152	ASKHA_NBD_ROK-like	nucleotide-binding domain (NBD) of an uncharacterized subgroup of the ROK family. This subfamily is composed of uncharacterized proteins belonging to the the kinase (ROK) family, a group of proteins that have sugar kinase and/or transcriptional repressor activities. Members of this subfamily lack the cysteine-rich zinc-binding motif, which presents in other ROK families.	Vagococcus_hydrophili_HDW17B	Bacteria;Bacillota;Bacilli;Lactobacillales;Enterococcaceae;Vagococcus;Vagococcus hydrophili
NZ_CP049887.1_1107|G7082_RS05895	1177048..1178157	+	GCF_011304195.1	NZ_CP049887.1	1107	WP_166034223_1		pfam07859	Abhydrolase_3	alpha/beta hydrolase fold. This catalytic domain is found in a very wide range of enzymes.	Vagococcus_hydrophili_HDW17B	Bacteria;Bacillota;Bacilli;Lactobacillales;Enterococcaceae;Vagococcus;Vagococcus hydrophili
===	NZ_CP049887.1_1990|G7082_RS10540	11	GCF_011304195.1	NZ_CP049887.1							Vagococcus_hydrophili_HDW17B	Bacteria;Bacillota;Bacilli;Lactobacillales;Enterococcaceae;Vagococcus;Vagococcus hydrophili
NZ_CP049887.1_1985|G7082_RS10515	2141226..2142203	+	GCF_011304195.1	NZ_CP049887.1	1985	WP_166035037_1		COG0022	AcoB	Pyruvate/2-oxoglutarate/acetoin dehydrogenase complex, dehydrogenase (E1) component, beta subunit [Energy production and conversion]. Pyruvate/2-oxoglutarate/acetoin dehydrogenase complex, dehydrogenase (E1) component, beta subunit is part of the Pathway/BioSystem: Pyruvate oxidation	Vagococcus_hydrophili_HDW17B	Bacteria;Bacillota;Bacilli;Lactobacillales;Enterococcaceae;Vagococcus;Vagococcus hydrophili
NZ_CP049887.1_1986|G7082_RS10520	2142243..2143838	+	GCF_011304195.1	NZ_CP049887.1	1986	WP_166035038_1		COG0508	AceF	Pyruvate/2-oxoglutarate dehydrogenase complex, dihydrolipoamide acyltransferase (E2) component [Energy production and conversion]. Pyruvate/2-oxoglutarate dehydrogenase complex, dihydrolipoamide acyltransferase (E2) component is part of the Pathway/BioSystem: Pyruvate oxidation	Vagococcus_hydrophili_HDW17B	Bacteria;Bacillota;Bacilli;Lactobacillales;Enterococcaceae;Vagococcus;Vagococcus hydrophili
NZ_CP049887.1_1987|G7082_RS10525	2143851..2145257	+	GCF_011304195.1	NZ_CP049887.1	1987	WP_166035039_1		COG1249	Lpd	Dihydrolipoamide dehydrogenase (E3) component of pyruvate/2-oxoglutarate dehydrogenase complex or glutathione oxidoreductase [Energy production and conversion]. Dihydrolipoamide dehydrogenase (E3) component of pyruvate/2-oxoglutarate dehydrogenase complex or glutathione oxidoreductase is part of the Pathway/BioSystem: Glycine cleavagePyruvate oxidation	Vagococcus_hydrophili_HDW17B	Bacteria;Bacillota;Bacilli;Lactobacillales;Enterococcaceae;Vagococcus;Vagococcus hydrophili
NZ_CP049887.1_1988|G7082_RS10530	2145332..2145898	-	GCF_011304195.1	NZ_CP049887.1	1988	WP_166035040_1		COG1670	RimL	Protein N-acetyltransferase, RimJ/RimL family [Translation, ribosomal structure and biogenesis, Posttranslational modification, protein turnover, chaperones].	Vagococcus_hydrophili_HDW17B	Bacteria;Bacillota;Bacilli;Lactobacillales;Enterococcaceae;Vagococcus;Vagococcus hydrophili
NZ_CP049887.1_1989|G7082_RS10535	2146009..2147778	+	GCF_011304195.1	NZ_CP049887.1	1989	WP_166035041_1					Vagococcus_hydrophili_HDW17B	Bacteria;Bacillota;Bacilli;Lactobacillales;Enterococcaceae;Vagococcus;Vagococcus hydrophili
NZ_CP049887.1_1990|G7082_RS10540	2147917..2149026	+	GCF_011304195.1	NZ_CP049887.1	1990	WP_166035042_1	+	pfam07751	Abi_2	Abi-like protein. This family, found in various bacterial species, contains sequences that are similar to the Abi group of proteins, which are involved in bacteriophage resistance mediated by abortive infection in Lactococcus species. The proteins are thought to have helix-turn-helix motifs, found in many DNA-binding proteins, allowing them to perform their function.	Vagococcus_hydrophili_HDW17B	Bacteria;Bacillota;Bacilli;Lactobacillales;Enterococcaceae;Vagococcus;Vagococcus hydrophili
NZ_CP049887.1_1991|G7082_RS10545	2149214..2150809	+	GCF_011304195.1	NZ_CP049887.1	1991	WP_166035043_1		COG0504	PyrG	CTP synthase (UTP-ammonia lyase) [Nucleotide transport and metabolism]. CTP synthase (UTP-ammonia lyase) is part of the Pathway/BioSystem: Pyrimidine biosynthesis	Vagococcus_hydrophili_HDW17B	Bacteria;Bacillota;Bacilli;Lactobacillales;Enterococcaceae;Vagococcus;Vagococcus hydrophili
NZ_CP049887.1_1992|G7082_RS10550	2151111..2151416	+	GCF_011304195.1	NZ_CP049887.1	1992	WP_166035044_1					Vagococcus_hydrophili_HDW17B	Bacteria;Bacillota;Bacilli;Lactobacillales;Enterococcaceae;Vagococcus;Vagococcus hydrophili
NZ_CP049887.1_1993|G7082_RS10555	2151433..2151927	+	GCF_011304195.1	NZ_CP049887.1	1993	WP_166035045_1					Vagococcus_hydrophili_HDW17B	Bacteria;Bacillota;Bacilli;Lactobacillales;Enterococcaceae;Vagococcus;Vagococcus hydrophili
NZ_CP049887.1_1994|G7082_RS10560	2152099..2153286	+	GCF_011304195.1	NZ_CP049887.1	1994	WP_202983157_1		cd06454	KBL_like	KBL_like; this family belongs to the pyridoxal phosphate (PLP)-dependent aspartate aminotransferase superfamily (fold I). The major groups in this CD corresponds to serine palmitoyltransferase (SPT), 5-aminolevulinate synthase (ALAS), 8-amino-7-oxononanoate synthase (AONS), and 2-amino-3-ketobutyrate CoA ligase (KBL). SPT is responsible for the condensation of L-serine with palmitoyl-CoA to produce 3-ketodihydrospingosine, the reaction of the first step in sphingolipid biosynthesis. ALAS is involved in heme biosynthesis; it catalyzes the synthesis of 5-aminolevulinic acid from glycine and succinyl-coenzyme A. AONS catalyses the decarboxylative condensation of l-alanine and pimeloyl-CoA in the first committed step of biotin biosynthesis. KBL catalyzes the second reaction step of the metabolic degradation pathway for threonine converting 2-amino-3-ketobutyrate, to glycine and acetyl-CoA. The members of this CD are widely found in all three forms of life.	Vagococcus_hydrophili_HDW17B	Bacteria;Bacillota;Bacilli;Lactobacillales;Enterococcaceae;Vagococcus;Vagococcus hydrophili
NZ_CP049887.1_1995|G7082_RS10565	2153302..2154261	+	GCF_011304195.1	NZ_CP049887.1	1995	WP_166035047_1		cd05272	TDH_SDR_e	L-threonine dehydrogenase, extended (e) SDRs. This subgroup contains members identified as L-threonine dehydrogenase (TDH). TDH catalyzes the zinc-dependent formation of 2-amino-3-ketobutyrate from L-threonine via NAD(H)-dependent oxidation. This group is distinct from TDHs that are members of the medium chain dehydrogenase/reductase family. This group has the NAD-binding motif and active site tetrad of the extended SDRs. Extended SDRs are distinct from classical SDRs. In addition to the Rossmann fold (alpha/beta folding pattern with a central beta-sheet) core region typical of all SDRs, extended SDRs have a less conserved C-terminal extension of approximately 100 amino acids. Extended SDRs are a diverse collection of proteins, and include isomerases, epimerases, oxidoreductases, and lyases; they typically have a TGXXGXXG cofactor binding motif. SDRs are a functionally diverse family of oxidoreductases that have a single domain with a structurally conserved Rossmann fold, an NAD(P)(H)-binding region, and a structurally diverse C-terminal region. Sequence identity between different SDR enzymes is typically in the 15-30% range; they catalyze a wide range of activities including the metabolism of steroids, cofactors, carbohydrates, lipids, aromatic compounds, and amino acids, and act in redox sensing. Classical SDRs have an TGXXX[AG]XG cofactor binding motif and a YXXXK active site motif, with the Tyr residue of the active site motif serving as a critical catalytic residue (Tyr-151, human 15-hydroxyprostaglandin dehydrogenase numbering). In addition to the Tyr and Lys, there is often an upstream Ser and/or an Asn, contributing to the active site; while substrate binding is in the C-terminal region, which determines specificity. The standard reaction mechanism is a 4-pro-S hydride transfer and proton relay involving the conserved Tyr and Lys, a water molecule stabilized by Asn, and nicotinamide. Atypical SDRs generally lack the catalytic residues characteristic of the SDRs, and their glycine-rich NAD(P)-binding motif is often different from the forms normally seen in classical or extended SDRs. Complex (multidomain) SDRs such as ketoreductase domains of fatty acid synthase have a GGXGXXG NAD(P)-binding motif and an altered active site motif (YXXXN). Fungal type ketoacyl reductases have a TGXXXGX(1-2)G NAD(P)-binding motif.	Vagococcus_hydrophili_HDW17B	Bacteria;Bacillota;Bacilli;Lactobacillales;Enterococcaceae;Vagococcus;Vagococcus hydrophili
===	NZ_CP033245.1_7|Aba7835_RS19490	11	GCF_009497995.1	NZ_CP033245.1							Acinetobacter_baumannii_7835	Bacteria;Pseudomonadota;Gammaproteobacteria;Moraxellales;Moraxellaceae;Acinetobacter;Acinetobacter baumannii
NZ_CP033245.1_2|Aba7835_RS19465	2057..2509	+	GCF_009497995.1	NZ_CP033245.1	2	WP_000776261_1					Acinetobacter_baumannii_7835	Bacteria;Pseudomonadota;Gammaproteobacteria;Moraxellales;Moraxellaceae;Acinetobacter;Acinetobacter baumannii
NZ_CP033245.1_3|Aba7835_RS19470	3045..3611	+	GCF_009497995.1	NZ_CP033245.1	3	WP_001093170_1					Acinetobacter_baumannii_7835	Bacteria;Pseudomonadota;Gammaproteobacteria;Moraxellales;Moraxellaceae;Acinetobacter;Acinetobacter baumannii
NZ_CP033245.1_4|Aba7835_RS19475	3649..3975	+	GCF_009497995.1	NZ_CP033245.1	4	WP_001132522_1					Acinetobacter_baumannii_7835	Bacteria;Pseudomonadota;Gammaproteobacteria;Moraxellales;Moraxellaceae;Acinetobacter;Acinetobacter baumannii
NZ_CP033245.1_5|Aba7835_RS19480	4017..5366	-	GCF_009497995.1	NZ_CP033245.1	5	WP_033854409_1		pfam01610	DDE_Tnp_ISL3	Transposase. Transposase proteins are necessary for efficient DNA transposition. Contains transposases for IS204, IS1001, IS1096 and IS1165.	Acinetobacter_baumannii_7835	Bacteria;Pseudomonadota;Gammaproteobacteria;Moraxellales;Moraxellaceae;Acinetobacter;Acinetobacter baumannii
NZ_CP033245.1_6|Aba7835_RS19485	5379..8663	-	GCF_009497995.1	NZ_CP033245.1	6	WP_033854408_1		COG0610	COG0610	Type I site-specific restriction-modification system, R (restriction) subunit and related helicases ... [Defense mechanisms].	Acinetobacter_baumannii_7835	Bacteria;Pseudomonadota;Gammaproteobacteria;Moraxellales;Moraxellaceae;Acinetobacter;Acinetobacter baumannii
NZ_CP033245.1_7|Aba7835_RS19490	8680..9717	-	GCF_009497995.1	NZ_CP033245.1	7	WP_033854407_1	+	pfam07751	Abi_2	Abi-like protein. This family, found in various bacterial species, contains sequences that are similar to the Abi group of proteins, which are involved in bacteriophage resistance mediated by abortive infection in Lactococcus species. The proteins are thought to have helix-turn-helix motifs, found in many DNA-binding proteins, allowing them to perform their function.	Acinetobacter_baumannii_7835	Bacteria;Pseudomonadota;Gammaproteobacteria;Moraxellales;Moraxellaceae;Acinetobacter;Acinetobacter baumannii
NZ_CP033245.1_8|Aba7835_RS20320	9716..9841	+	GCF_009497995.1	NZ_CP033245.1	8	WP_256121693_1					Acinetobacter_baumannii_7835	Bacteria;Pseudomonadota;Gammaproteobacteria;Moraxellales;Moraxellaceae;Acinetobacter;Acinetobacter baumannii
NZ_CP033245.1_9|Aba7835_RS19495	9861..11153	-	GCF_009497995.1	NZ_CP033245.1	9	WP_033854406_1		cd17268	RMtype1_S_Ara36733I_TRD1-CR1_like	Type I restriction-modification system specificity (S) subunit Target Recognition Domain-ConseRved domain (TRD-CR), similar to S.Ara36733I TRD1-CR1 AND S.Ara36733I TRD2-CR2. Actinomyces radicidentis S subunit (S.Ara36733I) recognizes 5'... CGAGNNNNNCTG ... 3'. The restriction-modification (RM) system S subunit consists of two variable target recognition domains (TRD1 and 2) and two conserved regions (CR1 and CR2) which separate the TRDs. The TRDs each bind to different specific sequences in the DNA. RM systems protect a bacterial cell against invasion of foreign DNA by endonucleolytic cleavage of DNA that lacks a site specific modification. The host genome is protected from cleavage by methylation of specific nucleotides in the target sites. In type I systems, both restriction and modification activities are present in one enzyme complex composed of one DNA specificity (S) subunit (this family), two modification (M) subunits and two restriction (R) subunits. This model contains both TRD1-CR1 and TRD2-CR2. It may also include TRD-CR-like sequence-recognition domains of various type II restriction enzymes and methyltransferases and type I DNA methyltransferases.	Acinetobacter_baumannii_7835	Bacteria;Pseudomonadota;Gammaproteobacteria;Moraxellales;Moraxellaceae;Acinetobacter;Acinetobacter baumannii
NZ_CP033245.1_10|Aba7835_RS19500	11156..13159	-	GCF_009497995.1	NZ_CP033245.1	10	WP_033854405_1		COG0286	HsdM	Type I restriction-modification system, DNA methylase subunit [Defense mechanisms].	Acinetobacter_baumannii_7835	Bacteria;Pseudomonadota;Gammaproteobacteria;Moraxellales;Moraxellaceae;Acinetobacter;Acinetobacter baumannii
NZ_CP033245.1_11|Aba7835_RS19505	13327..13992	+	GCF_009497995.1	NZ_CP033245.1	11	WP_033854404_1					Acinetobacter_baumannii_7835	Bacteria;Pseudomonadota;Gammaproteobacteria;Moraxellales;Moraxellaceae;Acinetobacter;Acinetobacter baumannii
NZ_CP033245.1_12|Aba7835_RS19510	14164..14589	-	GCF_009497995.1	NZ_CP033245.1	12	WP_000261891_1					Acinetobacter_baumannii_7835	Bacteria;Pseudomonadota;Gammaproteobacteria;Moraxellales;Moraxellaceae;Acinetobacter;Acinetobacter baumannii
===	NZ_AP024734.1_336|OCX19_RS01775	11	GCF_024363445.1	NZ_AP024734.1							Staphylococcus_aureus_59691	Bacteria;Bacillota;Bacilli;Bacillales;Staphylococcaceae;Staphylococcus;Staphylococcus aureus
NZ_AP024734.1_331|OCX19_RS01750	387697..388794	+	GCF_024363445.1	NZ_AP024734.1	331	WP_001218732_1		COG0012	GTP1	Ribosome-binding ATPase YchF, GTP1/OBG family [Translation, ribosomal structure and biogenesis].	Staphylococcus_aureus_59691	Bacteria;Bacillota;Bacilli;Bacillales;Staphylococcaceae;Staphylococcus;Staphylococcus aureus
NZ_AP024734.1_332|OCX19_RS01755	388880..389071	-	GCF_024363445.1	NZ_AP024734.1	332	WP_001052483_1					Staphylococcus_aureus_59691	Bacteria;Bacillota;Bacilli;Bacillales;Staphylococcaceae;Staphylococcus;Staphylococcus aureus
NZ_AP024734.1_333|OCX19_RS01760	389315..389611	+	GCF_024363445.1	NZ_AP024734.1	333	WP_001261460_1		pfam01250	Ribosomal_S6	Ribosomal protein S6.	Staphylococcus_aureus_59691	Bacteria;Bacillota;Bacilli;Bacillales;Staphylococcaceae;Staphylococcus;Staphylococcus aureus
NZ_AP024734.1_334|OCX19_RS01765	389632..390135	+	GCF_024363445.1	NZ_AP024734.1	334	WP_000934799_1		COG0629	Ssb	Single-stranded DNA-binding protein [Replication, recombination and repair].	Staphylococcus_aureus_59691	Bacteria;Bacillota;Bacilli;Bacillales;Staphylococcaceae;Staphylococcus;Staphylococcus aureus
NZ_AP024734.1_335|OCX19_RS01770	390187..390429	+	GCF_024363445.1	NZ_AP024734.1	335	WP_000897044_1		COG0238	RpsR	Ribosomal protein S18 [Translation, ribosomal structure and biogenesis]. Ribosomal protein S18 is part of the Pathway/BioSystem: Ribosome 30S subunit	Staphylococcus_aureus_59691	Bacteria;Bacillota;Bacilli;Bacillales;Staphylococcaceae;Staphylococcus;Staphylococcus aureus
NZ_AP024734.1_336|OCX19_RS01775	390695..391633	-	GCF_024363445.1	NZ_AP024734.1	336	WP_072419886_1	+	pfam07751	Abi_2	Abi-like protein. This family, found in various bacterial species, contains sequences that are similar to the Abi group of proteins, which are involved in bacteriophage resistance mediated by abortive infection in Lactococcus species. The proteins are thought to have helix-turn-helix motifs, found in many DNA-binding proteins, allowing them to perform their function.	Staphylococcus_aureus_59691	Bacteria;Bacillota;Bacilli;Bacillales;Staphylococcaceae;Staphylococcus;Staphylococcus aureus
NZ_AP024734.1_337|OCX19_RS01785	392592..393203	+	GCF_024363445.1	NZ_AP024734.1	337	WP_000473941_1					Staphylococcus_aureus_59691	Bacteria;Bacillota;Bacilli;Bacillales;Staphylococcaceae;Staphylococcus;Staphylococcus aureus
NZ_AP024734.1_338|OCX19_RS01790	393572..393973	+	GCF_024363445.1	NZ_AP024734.1	338	WP_000849170_1		COG5294	YxeA	Uncharacterized conserved protein YxeA, DUF1093 family [Function unknown].	Staphylococcus_aureus_59691	Bacteria;Bacillota;Bacilli;Bacillales;Staphylococcaceae;Staphylococcus;Staphylococcus aureus
NZ_AP024734.1_339|OCX19_RS01795	394121..394693	+	GCF_024363445.1	NZ_AP024734.1	339	WP_000769722_1		COG3212	YkoI	PepSY domain containing protein, regulator of zincin peptidase activity [Posttranslational modification, protein turnover, chaperones].	Staphylococcus_aureus_59691	Bacteria;Bacillota;Bacilli;Bacillales;Staphylococcaceae;Staphylococcus;Staphylococcus aureus
NZ_AP024734.1_340|OCX19_RS01800	394831..395094	-	GCF_024363445.1	NZ_AP024734.1	340	WP_001055897_1		cd00093	HTH_XRE	Helix-turn-helix XRE-family like proteins. Prokaryotic DNA binding proteins belonging to the xenobiotic response element family of transcriptional regulators.	Staphylococcus_aureus_59691	Bacteria;Bacillota;Bacilli;Bacillales;Staphylococcaceae;Staphylococcus;Staphylococcus aureus
NZ_AP024734.1_341|OCX19_RS01805	395388..395639	+	GCF_024363445.1	NZ_AP024734.1	341	WP_000466739_1		COG2261	YeaQ	Uncharacterized membrane protein YeaQ/YmgE, transglycosylase-associated protein family [General function prediction only].	Staphylococcus_aureus_59691	Bacteria;Bacillota;Bacilli;Bacillales;Staphylococcaceae;Staphylococcus;Staphylococcus aureus
===	NZ_AP024734.1_359|OCX19_RS01895	11	GCF_024363445.1	NZ_AP024734.1							Staphylococcus_aureus_59691	Bacteria;Bacillota;Bacilli;Bacillales;Staphylococcaceae;Staphylococcus;Staphylococcus aureus
NZ_AP024734.1_354|OCX19_RS01870	407651..408058	-	GCF_024363445.1	NZ_AP024734.1	354	WP_000763768_1		pfam11181	YflT	Heat induced stress protein YflT domain. YflT is a heat induced protein. According to AlphaFold this domain is composed of a core of four beta strands that form a central beta sheet with alpha helices packed on both side. This family shows sequence similarity to pfam11821 which includes the ActD protein which forms an accessory component of the Alternative complex III which catalyzes the oxidation of membrane-bound quinol and the reduction of cytochrome c or an equivalent electron carrier. This suggests that members of this family may also be involved in forming larger redox complexes.	Staphylococcus_aureus_59691	Bacteria;Bacillota;Bacilli;Bacillales;Staphylococcaceae;Staphylococcus;Staphylococcus aureus
NZ_AP024734.1_355|OCX19_RS01875	408571..409149	+	GCF_024363445.1	NZ_AP024734.1	355	WP_000421410_1		COG0503	Apt	Adenine/guanine phosphoribosyltransferase or related PRPP-binding protein [Nucleotide transport and metabolism]. Adenine/guanine phosphoribosyltransferase or related PRPP-binding protein is part of the Pathway/BioSystem: Purine salvage	Staphylococcus_aureus_59691	Bacteria;Bacillota;Bacilli;Bacillales;Staphylococcaceae;Staphylococcus;Staphylococcus aureus
NZ_AP024734.1_356|OCX19_RS01880	409149..410417	+	GCF_024363445.1	NZ_AP024734.1	356	WP_000793023_1		COG2233	UraA	Xanthine/uracil permease [Nucleotide transport and metabolism]. Xanthine/uracil permease is part of the Pathway/BioSystem: Pyrimidine degradation	Staphylococcus_aureus_59691	Bacteria;Bacillota;Bacilli;Bacillales;Staphylococcaceae;Staphylococcus;Staphylococcus aureus
NZ_AP024734.1_357|OCX19_RS01885	410455..411921	+	GCF_024363445.1	NZ_AP024734.1	357	WP_000264071_1		pfam00478	IMPDH	IMP dehydrogenase / GMP reductase domain. This family is involved in biosynthesis of guanosine nucleotide. Members of this family contain a TIM barrel structure. In the inosine monophosphate dehydrogenases 2 CBS domains pfam00571 are inserted in the TIM barrel. This family is a member of the common phosphate binding site TIM barrel family.	Staphylococcus_aureus_59691	Bacteria;Bacillota;Bacilli;Bacillales;Staphylococcaceae;Staphylococcus;Staphylococcus aureus
NZ_AP024734.1_358|OCX19_RS01890	411946..413487	+	GCF_024363445.1	NZ_AP024734.1	358	WP_000424968_1		COG0519	GuaA2	GMP synthase, PP-ATPase domain/subunit [Nucleotide transport and metabolism]. GMP synthase, PP-ATPase domain/subunit is part of the Pathway/BioSystem: Purine biosynthesis	Staphylococcus_aureus_59691	Bacteria;Bacillota;Bacilli;Bacillales;Staphylococcaceae;Staphylococcus;Staphylococcus aureus
NZ_AP024734.1_359|OCX19_RS01895	413999..415105	+	GCF_024363445.1	NZ_AP024734.1	359	WP_000361524_1	+	pfam07751	Abi_2	Abi-like protein. This family, found in various bacterial species, contains sequences that are similar to the Abi group of proteins, which are involved in bacteriophage resistance mediated by abortive infection in Lactococcus species. The proteins are thought to have helix-turn-helix motifs, found in many DNA-binding proteins, allowing them to perform their function.	Staphylococcus_aureus_59691	Bacteria;Bacillota;Bacilli;Bacillales;Staphylococcaceae;Staphylococcus;Staphylococcus aureus
NZ_AP024734.1_360|OCX19_RS01900	415731..416123	-	GCF_024363445.1	NZ_AP024734.1	360	WP_000888757_1					Staphylococcus_aureus_59691	Bacteria;Bacillota;Bacilli;Bacillales;Staphylococcaceae;Staphylococcus;Staphylococcus aureus
NZ_AP024734.1_361|OCX19_RS01905	416145..416624	-	GCF_024363445.1	NZ_AP024734.1	361	WP_000704946_1					Staphylococcus_aureus_59691	Bacteria;Bacillota;Bacilli;Bacillales;Staphylococcaceae;Staphylococcus;Staphylococcus aureus
NZ_AP024734.1_362|OCX19_RS01915	418987..420039	+	GCF_024363445.1	NZ_AP024734.1	362	WP_261921453_1		pfam03235	DUF262	Protein of unknown function DUF262.	Staphylococcus_aureus_59691	Bacteria;Bacillota;Bacilli;Bacillales;Staphylococcaceae;Staphylococcus;Staphylococcus aureus
NZ_AP024734.1_363|OCX19_RS01925	420585..421007	-	GCF_024363445.1	NZ_AP024734.1	363	WP_000843946_1					Staphylococcus_aureus_59691	Bacteria;Bacillota;Bacilli;Bacillales;Staphylococcaceae;Staphylococcus;Staphylococcus aureus
NZ_AP024734.1_364|OCX19_RS01935	421861..422013	-	GCF_024363445.1	NZ_AP024734.1	364	WP_000248840_1					Staphylococcus_aureus_59691	Bacteria;Bacillota;Bacilli;Bacillales;Staphylococcaceae;Staphylococcus;Staphylococcus aureus
===	NZ_AP024728.1_360|OCX18_RS01890	11	GCF_024363345.1	NZ_AP024728.1							Staphylococcus_aureus_59553	Bacteria;Bacillota;Bacilli;Bacillales;Staphylococcaceae;Staphylococcus;Staphylococcus aureus
NZ_AP024728.1_355|OCX18_RS01865	408069..408521	-	GCF_024363345.1	NZ_AP024728.1	355	WP_261921502_1		pfam11181	YflT	Heat induced stress protein YflT domain. YflT is a heat induced protein. According to AlphaFold this domain is composed of a core of four beta strands that form a central beta sheet with alpha helices packed on both side. This family shows sequence similarity to pfam11821 which includes the ActD protein which forms an accessory component of the Alternative complex III which catalyzes the oxidation of membrane-bound quinol and the reduction of cytochrome c or an equivalent electron carrier. This suggests that members of this family may also be involved in forming larger redox complexes.	Staphylococcus_aureus_59553	Bacteria;Bacillota;Bacilli;Bacillales;Staphylococcaceae;Staphylococcus;Staphylococcus aureus
NZ_AP024728.1_356|OCX18_RS01870	409034..409612	+	GCF_024363345.1	NZ_AP024728.1	356	WP_000421410_1		COG0503	Apt	Adenine/guanine phosphoribosyltransferase or related PRPP-binding protein [Nucleotide transport and metabolism]. Adenine/guanine phosphoribosyltransferase or related PRPP-binding protein is part of the Pathway/BioSystem: Purine salvage	Staphylococcus_aureus_59553	Bacteria;Bacillota;Bacilli;Bacillales;Staphylococcaceae;Staphylococcus;Staphylococcus aureus
NZ_AP024728.1_357|OCX18_RS01875	409612..410880	+	GCF_024363345.1	NZ_AP024728.1	357	WP_000793023_1		COG2233	UraA	Xanthine/uracil permease [Nucleotide transport and metabolism]. Xanthine/uracil permease is part of the Pathway/BioSystem: Pyrimidine degradation	Staphylococcus_aureus_59553	Bacteria;Bacillota;Bacilli;Bacillales;Staphylococcaceae;Staphylococcus;Staphylococcus aureus
NZ_AP024728.1_358|OCX18_RS01880	410918..412384	+	GCF_024363345.1	NZ_AP024728.1	358	WP_000264071_1		pfam00478	IMPDH	IMP dehydrogenase / GMP reductase domain. This family is involved in biosynthesis of guanosine nucleotide. Members of this family contain a TIM barrel structure. In the inosine monophosphate dehydrogenases 2 CBS domains pfam00571 are inserted in the TIM barrel. This family is a member of the common phosphate binding site TIM barrel family.	Staphylococcus_aureus_59553	Bacteria;Bacillota;Bacilli;Bacillales;Staphylococcaceae;Staphylococcus;Staphylococcus aureus
NZ_AP024728.1_359|OCX18_RS01885	412409..413950	+	GCF_024363345.1	NZ_AP024728.1	359	WP_000424968_1		COG0519	GuaA2	GMP synthase, PP-ATPase domain/subunit [Nucleotide transport and metabolism]. GMP synthase, PP-ATPase domain/subunit is part of the Pathway/BioSystem: Purine biosynthesis	Staphylococcus_aureus_59553	Bacteria;Bacillota;Bacilli;Bacillales;Staphylococcaceae;Staphylococcus;Staphylococcus aureus
NZ_AP024728.1_360|OCX18_RS01890	414461..415567	+	GCF_024363345.1	NZ_AP024728.1	360	WP_000361524_1	+	pfam07751	Abi_2	Abi-like protein. This family, found in various bacterial species, contains sequences that are similar to the Abi group of proteins, which are involved in bacteriophage resistance mediated by abortive infection in Lactococcus species. The proteins are thought to have helix-turn-helix motifs, found in many DNA-binding proteins, allowing them to perform their function.	Staphylococcus_aureus_59553	Bacteria;Bacillota;Bacilli;Bacillales;Staphylococcaceae;Staphylococcus;Staphylococcus aureus
NZ_AP024728.1_361|OCX18_RS01895	416190..416582	-	GCF_024363345.1	NZ_AP024728.1	361	WP_000888757_1					Staphylococcus_aureus_59553	Bacteria;Bacillota;Bacilli;Bacillales;Staphylococcaceae;Staphylococcus;Staphylococcus aureus
NZ_AP024728.1_362|OCX18_RS01900	416604..417083	-	GCF_024363345.1	NZ_AP024728.1	362	WP_000704946_1					Staphylococcus_aureus_59553	Bacteria;Bacillota;Bacilli;Bacillales;Staphylococcaceae;Staphylococcus;Staphylococcus aureus
NZ_AP024728.1_363|OCX18_RS01910	419424..420290	+	GCF_024363345.1	NZ_AP024728.1	363	WP_261921503_1		pfam03235	DUF262	Protein of unknown function DUF262.	Staphylococcus_aureus_59553	Bacteria;Bacillota;Bacilli;Bacillales;Staphylococcaceae;Staphylococcus;Staphylococcus aureus
NZ_AP024728.1_364|OCX18_RS01915	420621..420800	-	GCF_024363345.1	NZ_AP024728.1	364	WP_261921504_1					Staphylococcus_aureus_59553	Bacteria;Bacillota;Bacilli;Bacillales;Staphylococcaceae;Staphylococcus;Staphylococcus aureus
NZ_AP024728.1_365|OCX18_RS01925	421654..421806	-	GCF_024363345.1	NZ_AP024728.1	365	WP_000248840_1					Staphylococcus_aureus_59553	Bacteria;Bacillota;Bacilli;Bacillales;Staphylococcaceae;Staphylococcus;Staphylococcus aureus
===	NZ_AP024726.1_353|OCX11_RS01885	11	GCF_024363325.1	NZ_AP024726.1							Staphylococcus_aureus_59482	Bacteria;Bacillota;Bacilli;Bacillales;Staphylococcaceae;Staphylococcus;Staphylococcus aureus
NZ_AP024726.1_348|OCX11_RS01860	402575..402982	-	GCF_024363325.1	NZ_AP024726.1	348	WP_000763768_1		pfam11181	YflT	Heat induced stress protein YflT domain. YflT is a heat induced protein. According to AlphaFold this domain is composed of a core of four beta strands that form a central beta sheet with alpha helices packed on both side. This family shows sequence similarity to pfam11821 which includes the ActD protein which forms an accessory component of the Alternative complex III which catalyzes the oxidation of membrane-bound quinol and the reduction of cytochrome c or an equivalent electron carrier. This suggests that members of this family may also be involved in forming larger redox complexes.	Staphylococcus_aureus_59482	Bacteria;Bacillota;Bacilli;Bacillales;Staphylococcaceae;Staphylococcus;Staphylococcus aureus
NZ_AP024726.1_349|OCX11_RS01865	403495..404073	+	GCF_024363325.1	NZ_AP024726.1	349	WP_000421410_1		COG0503	Apt	Adenine/guanine phosphoribosyltransferase or related PRPP-binding protein [Nucleotide transport and metabolism]. Adenine/guanine phosphoribosyltransferase or related PRPP-binding protein is part of the Pathway/BioSystem: Purine salvage	Staphylococcus_aureus_59482	Bacteria;Bacillota;Bacilli;Bacillales;Staphylococcaceae;Staphylococcus;Staphylococcus aureus
NZ_AP024726.1_350|OCX11_RS01870	404073..405341	+	GCF_024363325.1	NZ_AP024726.1	350	WP_000793023_1		COG2233	UraA	Xanthine/uracil permease [Nucleotide transport and metabolism]. Xanthine/uracil permease is part of the Pathway/BioSystem: Pyrimidine degradation	Staphylococcus_aureus_59482	Bacteria;Bacillota;Bacilli;Bacillales;Staphylococcaceae;Staphylococcus;Staphylococcus aureus
NZ_AP024726.1_351|OCX11_RS01875	405379..406845	+	GCF_024363325.1	NZ_AP024726.1	351	WP_000264071_1		pfam00478	IMPDH	IMP dehydrogenase / GMP reductase domain. This family is involved in biosynthesis of guanosine nucleotide. Members of this family contain a TIM barrel structure. In the inosine monophosphate dehydrogenases 2 CBS domains pfam00571 are inserted in the TIM barrel. This family is a member of the common phosphate binding site TIM barrel family.	Staphylococcus_aureus_59482	Bacteria;Bacillota;Bacilli;Bacillales;Staphylococcaceae;Staphylococcus;Staphylococcus aureus
NZ_AP024726.1_352|OCX11_RS01880	406870..408411	+	GCF_024363325.1	NZ_AP024726.1	352	WP_000424968_1		COG0519	GuaA2	GMP synthase, PP-ATPase domain/subunit [Nucleotide transport and metabolism]. GMP synthase, PP-ATPase domain/subunit is part of the Pathway/BioSystem: Purine biosynthesis	Staphylococcus_aureus_59482	Bacteria;Bacillota;Bacilli;Bacillales;Staphylococcaceae;Staphylococcus;Staphylococcus aureus
NZ_AP024726.1_353|OCX11_RS01885	408923..410029	+	GCF_024363325.1	NZ_AP024726.1	353	WP_000361524_1	+	pfam07751	Abi_2	Abi-like protein. This family, found in various bacterial species, contains sequences that are similar to the Abi group of proteins, which are involved in bacteriophage resistance mediated by abortive infection in Lactococcus species. The proteins are thought to have helix-turn-helix motifs, found in many DNA-binding proteins, allowing them to perform their function.	Staphylococcus_aureus_59482	Bacteria;Bacillota;Bacilli;Bacillales;Staphylococcaceae;Staphylococcus;Staphylococcus aureus
NZ_AP024726.1_354|OCX11_RS01890	410655..411047	-	GCF_024363325.1	NZ_AP024726.1	354	WP_000888757_1					Staphylococcus_aureus_59482	Bacteria;Bacillota;Bacilli;Bacillales;Staphylococcaceae;Staphylococcus;Staphylococcus aureus
NZ_AP024726.1_355|OCX11_RS01895	411069..411548	-	GCF_024363325.1	NZ_AP024726.1	355	WP_000704946_1					Staphylococcus_aureus_59482	Bacteria;Bacillota;Bacilli;Bacillales;Staphylococcaceae;Staphylococcus;Staphylococcus aureus
NZ_AP024726.1_356|OCX11_RS01905	413911..415737	+	GCF_024363325.1	NZ_AP024726.1	356	WP_261925373_1		pfam03235	DUF262	Protein of unknown function DUF262.	Staphylococcus_aureus_59482	Bacteria;Bacillota;Bacilli;Bacillales;Staphylococcaceae;Staphylococcus;Staphylococcus aureus
NZ_AP024726.1_357|OCX11_RS01910	416275..416697	-	GCF_024363325.1	NZ_AP024726.1	357	WP_000843946_1					Staphylococcus_aureus_59482	Bacteria;Bacillota;Bacilli;Bacillales;Staphylococcaceae;Staphylococcus;Staphylococcus aureus
NZ_AP024726.1_358|OCX11_RS01920	417551..417703	-	GCF_024363325.1	NZ_AP024726.1	358	WP_000248840_1					Staphylococcus_aureus_59482	Bacteria;Bacillota;Bacilli;Bacillales;Staphylococcaceae;Staphylococcus;Staphylococcus aureus
===	NZ_CP101732.1_3633|K3490_RS19080	11	GCF_024496305.1	NZ_CP101732.1							Escherichia_coli_BY9F33	Bacteria;Pseudomonadota;Gammaproteobacteria;Enterobacterales;Enterobacteriaceae;Escherichia;Escherichia coli
NZ_CP101732.1_3628|K3490_RS19055	3973305..3973583	-	GCF_024496305.1	NZ_CP101732.1	3628	WP_001695465_1					Escherichia_coli_BY9F33	Bacteria;Pseudomonadota;Gammaproteobacteria;Enterobacterales;Enterobacteriaceae;Escherichia;Escherichia coli
NZ_CP101732.1_3629|K3490_RS19060	3973749..3974471	-	GCF_024496305.1	NZ_CP101732.1	3629	WP_000361970_1		COG4221	YdfG	NADP-dependent 3-hydroxy acid dehydrogenase YdfG [Energy production and conversion]. NADP-dependent 3-hydroxy acid dehydrogenase YdfG is part of the Pathway/BioSystem: Pyrimidine degradation	Escherichia_coli_BY9F33	Bacteria;Pseudomonadota;Gammaproteobacteria;Enterobacterales;Enterobacteriaceae;Escherichia;Escherichia coli
NZ_CP101732.1_3630|K3490_RS19065	3974570..3975469	+	GCF_024496305.1	NZ_CP101732.1	3630	WP_098728949_1		cd08474	PBP2_CrgA_like_5	The C-terminal substrate binding domain of an uncharacterized LysR-type transcriptional regulator CrgA-like, contains the type 2 periplasmic binding fold. This CD represents the substrate binding domain of an uncharacterized LysR-type transcriptional regulator (LTTR) CrgA-like 5. The LTTRs are acting as both auto-repressors and activators of target promoters, controlling operons involved in a wide variety of cellular processes such as amino acid biosynthesis, CO2 fixation, antibiotic resistance, degradation of aromatic compounds, nodule formation of nitrogen-fixing bacteria, and synthesis of virulence factors, to name a few. In contrast to the tetrameric form of other LTTRs, CrgA from Neisseria meningitides assembles into an octameric ring, which can bind up to four 63-bp DNA oligonucleotides. Phylogenetic cluster analysis showed that the CrgA-like regulators form a subclass of the LTTRs that function as octamers. The CrgA is an auto-repressor of its own gene and activates the expression of the mdaB gene which coding for an NADPH-quinone reductase and that its action is increased by MBL (alpha-methylene-gamma-butyrolactone), an inducer of NADPH-quinone oxidoreductase. The structural topology of this substrate-binding domain is most similar to that of the type 2 periplasmic binding proteins (PBP2), which are responsible for the uptake of a variety of substrates such as phosphate, sulfate, polysaccharides, lysine/arginine/ornithine, and histidine. The PBP2 bind their ligand in the cleft between these domains in a manner resembling a Venus flytrap. After binding their specific ligand with high affinity, they can interact with a cognate membrane transport complex comprised of two integral membrane domains and two cytoplasmically located ATPase domains. This interaction triggers the ligand translocation across the cytoplasmic membrane energized by ATP hydrolysis.	Escherichia_coli_BY9F33	Bacteria;Pseudomonadota;Gammaproteobacteria;Enterobacterales;Enterobacteriaceae;Escherichia;Escherichia coli
NZ_CP101732.1_3631|K3490_RS19070	3975954..3976241	-	GCF_024496305.1	NZ_CP101732.1	3631	WP_000617439_1		pfam06069	PerC	PerC transcriptional activator. PerC is a transcriptional activator of EaeA/BfpA expression in enteropathogenic bacteria.	Escherichia_coli_BY9F33	Bacteria;Pseudomonadota;Gammaproteobacteria;Enterobacterales;Enterobacteriaceae;Escherichia;Escherichia coli
NZ_CP101732.1_3632|K3490_RS19075	3976513..3976941	+	GCF_024496305.1	NZ_CP101732.1	3632	WP_001399946_1					Escherichia_coli_BY9F33	Bacteria;Pseudomonadota;Gammaproteobacteria;Enterobacterales;Enterobacteriaceae;Escherichia;Escherichia coli
NZ_CP101732.1_3633|K3490_RS19080	3976971..3977948	-	GCF_024496305.1	NZ_CP101732.1	3633	WP_021542399_1	+	COG4823	AbiF	Abortive infection bacteriophage resistance protein [Defense mechanisms].	Escherichia_coli_BY9F33	Bacteria;Pseudomonadota;Gammaproteobacteria;Enterobacterales;Enterobacteriaceae;Escherichia;Escherichia coli
NZ_CP101732.1_3634|K3490_RS19085	3978818..3979432	+	GCF_024496305.1	NZ_CP101732.1	3634	WP_000087355_1					Escherichia_coli_BY9F33	Bacteria;Pseudomonadota;Gammaproteobacteria;Enterobacterales;Enterobacteriaceae;Escherichia;Escherichia coli
NZ_CP101732.1_3635|K3490_RS19090	3979451..3981556	-	GCF_024496305.1	NZ_CP101732.1	3635	WP_001399942_1					Escherichia_coli_BY9F33	Bacteria;Pseudomonadota;Gammaproteobacteria;Enterobacterales;Enterobacteriaceae;Escherichia;Escherichia coli
NZ_CP101732.1_3636|K3490_RS19095	3981556..3982977	-	GCF_024496305.1	NZ_CP101732.1	3636	WP_021562074_1		pfam16928	Inj_translocase	DNA/protein translocase of phage P22 injectosome. Inj_translocase is a family of putative phage translocases that are involved in the injectosome mechanism. Phage P22 of Salmonella typhimurium ejects four proteins, gp7, gp16, gp20 and gp26, which are ejected from the phage virion into the bacterial cell after absorption. These four proteins may play a role in DNA ejection.	Escherichia_coli_BY9F33	Bacteria;Pseudomonadota;Gammaproteobacteria;Enterobacterales;Enterobacteriaceae;Escherichia;Escherichia coli
NZ_CP101732.1_3637|K3490_RS19100	3982977..3983654	-	GCF_024496305.1	NZ_CP101732.1	3637	WP_000909175_1					Escherichia_coli_BY9F33	Bacteria;Pseudomonadota;Gammaproteobacteria;Enterobacterales;Enterobacteriaceae;Escherichia;Escherichia coli
NZ_CP101732.1_3638|K3490_RS19105	3983648..3984109	-	GCF_024496305.1	NZ_CP101732.1	3638	WP_001468271_1		pfam11039	DUF2824	Protein of unknown function (DUF2824). This family of proteins has no known function. Some members in the family are annotated as the P22 head assembly protein gp14 however this cannot be confirmed.	Escherichia_coli_BY9F33	Bacteria;Pseudomonadota;Gammaproteobacteria;Enterobacterales;Enterobacteriaceae;Escherichia;Escherichia coli
===	NZ_CP050269.1_18|HBA18_RS16655	11	GCF_011765565.1	NZ_CP050269.1							Salinivibrio_costicola_M318	Bacteria;Pseudomonadota;Gammaproteobacteria;Vibrionales;Vibrionaceae;Salinivibrio;Salinivibrio costicola
NZ_CP050269.1_13|HBA18_RS16625	10908..11534	+	GCF_011765565.1	NZ_CP050269.1	13	WP_167315484_1		cd03767	SR_Res_par	Serine recombinase (SR) family, Partitioning (par)-Resolvase subfamily, catalytic domain; Serine recombinases catalyze site-specific recombination of DNA molecules by a concerted, four-strand cleavage and rejoining mechanism which involves a transient phosphoserine linkage between DNA and the enzyme. They are functionally versatile and include resolvases, invertases, integrases, and transposases. This subgroup is composed of proteins similar to the E. coli resolvase found in the par region of the RP4 plasmid, which encodes a highly efficient partitioning system. This protein is part of a complex stabilization system involved in the resolution of plasmid dimers during cell division. Similar to Tn3 and other resolvases, members of this family may contain a C-terminal DNA binding domain.	Salinivibrio_costicola_M318	Bacteria;Pseudomonadota;Gammaproteobacteria;Vibrionales;Vibrionaceae;Salinivibrio;Salinivibrio costicola
NZ_CP050269.1_14|HBA18_RS16630	11538..12860	-	GCF_011765565.1	NZ_CP050269.1	14	WP_167315485_1		pfam00145	DNA_methylase	C-5 cytosine-specific DNA methylase.	Salinivibrio_costicola_M318	Bacteria;Pseudomonadota;Gammaproteobacteria;Vibrionales;Vibrionaceae;Salinivibrio;Salinivibrio costicola
NZ_CP050269.1_15|HBA18_RS16635	12929..14599	+	GCF_011765565.1	NZ_CP050269.1	15	WP_244323586_1		COG1401	McrB	5-methylcytosine-specific restriction endonuclease McrBC, GTP-binding regulatory subunit McrB [Defense mechanisms].	Salinivibrio_costicola_M318	Bacteria;Pseudomonadota;Gammaproteobacteria;Vibrionales;Vibrionaceae;Salinivibrio;Salinivibrio costicola
NZ_CP050269.1_16|HBA18_RS16640	14592..16037	+	GCF_011765565.1	NZ_CP050269.1	16	WP_167315486_1		pfam09563	RE_LlaJI	LlaJI restriction endonuclease. This family includes the LlaJI (recognizes GACGC) restriction endonucleases.	Salinivibrio_costicola_M318	Bacteria;Pseudomonadota;Gammaproteobacteria;Vibrionales;Vibrionaceae;Salinivibrio;Salinivibrio costicola
NZ_CP050269.1_17|HBA18_RS16645	16076..16444	-	GCF_011765565.1	NZ_CP050269.1	17	WP_167315487_1					Salinivibrio_costicola_M318	Bacteria;Pseudomonadota;Gammaproteobacteria;Vibrionales;Vibrionaceae;Salinivibrio;Salinivibrio costicola
NZ_CP050269.1_18|HBA18_RS16655	17280..18257	-	GCF_011765565.1	NZ_CP050269.1	18	WP_244323584_1	+	pfam07751	Abi_2	Abi-like protein. This family, found in various bacterial species, contains sequences that are similar to the Abi group of proteins, which are involved in bacteriophage resistance mediated by abortive infection in Lactococcus species. The proteins are thought to have helix-turn-helix motifs, found in many DNA-binding proteins, allowing them to perform their function.	Salinivibrio_costicola_M318	Bacteria;Pseudomonadota;Gammaproteobacteria;Vibrionales;Vibrionaceae;Salinivibrio;Salinivibrio costicola
NZ_CP050269.1_19|HBA18_RS16925	18839..20137	+	GCF_011765565.1	NZ_CP050269.1	19	WP_167315489_1		cd11386	MCP_signal	Methyl-accepting chemotaxis protein (MCP), signaling domain. Methyl-accepting chemotaxis proteins (MCPs or chemotaxis receptors) are an integral part of the transmembrane protein complex that controls bacterial chemotaxis, together with the histidine kinase CheA, the receptor-coupling protein CheW, receptor-modification enzymes, and localized phosphatases. MCPs contain a four helix trans membrane region, an N-terminal periplasmic ligand binding domain, and a C-terminal HAMP domain followed by a cytoplasmic signaling domain. This C-terminal signaling domain dimerizes into a four-helix bundle and interacts with CheA through the adaptor protein CheW.	Salinivibrio_costicola_M318	Bacteria;Pseudomonadota;Gammaproteobacteria;Vibrionales;Vibrionaceae;Salinivibrio;Salinivibrio costicola
NZ_CP050269.1_20|HBA18_RS16665	20925..21140	-	GCF_011765565.1	NZ_CP050269.1	20	WP_167315490_1					Salinivibrio_costicola_M318	Bacteria;Pseudomonadota;Gammaproteobacteria;Vibrionales;Vibrionaceae;Salinivibrio;Salinivibrio costicola
NZ_CP050269.1_21|HBA18_RS16670	21477..22490	-	GCF_011765565.1	NZ_CP050269.1	21	WP_244323585_1		cd05276	p53_inducible_oxidoreductase	PIG3 p53-inducible quinone oxidoreductase. PIG3 p53-inducible quinone oxidoreductase, a medium chain dehydrogenase/reductase family member, acts in the apoptotic pathway. PIG3 reduces ortho-quinones, but its apoptotic activity has been attributed to oxidative stress generation, since overexpression of PIG3 accumulates reactive oxygen species. PIG3 resembles the MDR family member quinone reductases, which catalyze the reduction of quinone to hydroxyquinone. NAD(P)(H)-dependent oxidoreductases are the major enzymes in the interconversion of alcohols and aldehydes or ketones. Alcohol dehydrogenase in the liver converts ethanol and NAD+ to acetaldehyde and NADH, while in yeast and some other microorganisms ADH catalyzes the conversion acetaldehyde to ethanol in alcoholic fermentation. ADH is a member of the medium chain alcohol dehydrogenase family (MDR), which has a NAD(P)(H)-binding domain in a Rossmann fold of a beta-alpha form. The NAD(H)-binding region is comprised of 2 structurally similar halves, each of which contacts a mononucleotide. A GxGxxG motif after the first mononucleotide contact half allows the close contact of the coenzyme with the ADH backbone. The N-terminal catalytic domain has a distant homology to GroES. These proteins typically form dimers (typically higher plants, mammals) or tetramers (yeast, bacteria), and have 2 tightly bound zinc atoms per subunit, a catalytic zinc at the active site, and a structural zinc in a lobe of the catalytic domain. NAD(H) binding occurs in the cleft between the catalytic and coenzyme-binding domains at the active site, and coenzyme binding induces a conformational closing of this cleft. Coenzyme binding typically precedes and contributes to substrate binding. In human ADH catalysis, the zinc ion helps coordinate the alcohol, followed by deprotonation of a histidine, the ribose of NAD, a serine, then the alcohol, which allows the transfer of a hydride to NAD+, creating NADH and a zinc-bound aldehyde or ketone. In yeast and some bacteria, the active site zinc binds an aldehyde, polarizing it, and leading to the reverse reaction.	Salinivibrio_costicola_M318	Bacteria;Pseudomonadota;Gammaproteobacteria;Vibrionales;Vibrionaceae;Salinivibrio;Salinivibrio costicola
NZ_CP050269.1_22|HBA18_RS16675	22656..23543	+	GCF_011765565.1	NZ_CP050269.1	22	WP_167315491_1		COG0583	LysR	DNA-binding transcriptional regulator, LysR family [Transcription].	Salinivibrio_costicola_M318	Bacteria;Pseudomonadota;Gammaproteobacteria;Vibrionales;Vibrionaceae;Salinivibrio;Salinivibrio costicola
NZ_CP050269.1_23|HBA18_RS16680	23716..24858	+	GCF_011765565.1	NZ_CP050269.1	23	WP_167315492_1		cd01949	GGDEF	Diguanylate-cyclase (DGC) or GGDEF domain. Diguanylate-cyclase (DGC) or GGDEF domain: Originally named after a conserved residue pattern, and initially described as a domain of unknown function 1 (DUF1). This domain is widely present in bacteria, linked to a wide range of non-homologous domains in a variety of cell signaling proteins. The domain shows homology to the adenylyl cyclase catalytic domain. This correlates with the functional information available on two GGDEF-containing proteins, namely diguanylate cyclase and phosphodiesterase A of Acetobacter xylinum, both of which regulate the turnover of cyclic diguanosine monophosphate. Together with the EAL domain, GGDEF might be involved in regulating cell surface adhesion in bacteria.	Salinivibrio_costicola_M318	Bacteria;Pseudomonadota;Gammaproteobacteria;Vibrionales;Vibrionaceae;Salinivibrio;Salinivibrio costicola
===	NZ_CP050262.1_2194|G8J22_RS11585	11	GCF_011765585.1	NZ_CP050262.1							Lentilactobacillus_hilgardii_LMG_07934	Bacteria;Bacillota;Bacilli;Lactobacillales;Lactobacillaceae;Lentilactobacillus;Lentilactobacillus hilgardii
NZ_CP050262.1_2189|G8J22_RS11560	2348757..2350499	+	GCF_011765585.1	NZ_CP050262.1	2189	WP_003558848_1		pfam00920	ILVD_EDD	Dehydratase family.	Lentilactobacillus_hilgardii_LMG_07934	Bacteria;Bacillota;Bacilli;Lactobacillales;Lactobacillaceae;Lentilactobacillus;Lentilactobacillus hilgardii
NZ_CP050262.1_2190|G8J22_RS11565	2350559..2351542	+	GCF_011765585.1	NZ_CP050262.1	2190	WP_191997140_1		COG0385	YfeH	Predicted Na+-dependent transporter YfeH [General function prediction only].	Lentilactobacillus_hilgardii_LMG_07934	Bacteria;Bacillota;Bacilli;Lactobacillales;Lactobacillaceae;Lentilactobacillus;Lentilactobacillus hilgardii
NZ_CP050262.1_2191|G8J22_RS11570	2351619..2352638	-	GCF_011765585.1	NZ_CP050262.1	2191	WP_003558844_1		COG0095	LplA	Lipoate-protein ligase A [Coenzyme transport and metabolism]. Lipoate-protein ligase A is part of the Pathway/BioSystem: Lipoate biosynthesis	Lentilactobacillus_hilgardii_LMG_07934	Bacteria;Bacillota;Bacilli;Lactobacillales;Lactobacillaceae;Lentilactobacillus;Lentilactobacillus hilgardii
NZ_CP050262.1_2192|G8J22_RS11575	2352967..2353383	-	GCF_011765585.1	NZ_CP050262.1	2192	WP_035462529_1		cd00293	USP-like	universal stress protein (USP) and similar proteins. The universal stress protein (USP) is a small cytoplasmic bacterial protein whose expression is enhanced when the cell is exposed to stress agents. USP enhances the rate of cell survival during prolonged exposure to such conditions, and may provide a general "stress endurance" activity. The crystal structure of Haemophilus influenzae Usp reveals an alpha/beta fold similar to that of the Methanococcus jannaschii MJ0577 protein, which binds ATP, although USP lacks ATP-binding activity.	Lentilactobacillus_hilgardii_LMG_07934	Bacteria;Bacillota;Bacilli;Lactobacillales;Lactobacillaceae;Lentilactobacillus;Lentilactobacillus hilgardii
NZ_CP050262.1_2193|G8J22_RS11580	2353795..2353944	-	GCF_011765585.1	NZ_CP050262.1	2193	WP_003558838_1					Lentilactobacillus_hilgardii_LMG_07934	Bacteria;Bacillota;Bacilli;Lactobacillales;Lactobacillaceae;Lentilactobacillus;Lentilactobacillus hilgardii
NZ_CP050262.1_2194|G8J22_RS11585	2354089..2355222	+	GCF_011765585.1	NZ_CP050262.1	2194	WP_225441181_1	+	pfam07751	Abi_2	Abi-like protein. This family, found in various bacterial species, contains sequences that are similar to the Abi group of proteins, which are involved in bacteriophage resistance mediated by abortive infection in Lactococcus species. The proteins are thought to have helix-turn-helix motifs, found in many DNA-binding proteins, allowing them to perform their function.	Lentilactobacillus_hilgardii_LMG_07934	Bacteria;Bacillota;Bacilli;Lactobacillales;Lactobacillaceae;Lentilactobacillus;Lentilactobacillus hilgardii
NZ_CP050262.1_2195|G8J22_RS11590	2355680..2356153	+	GCF_011765585.1	NZ_CP050262.1	2195	WP_003558834_1					Lentilactobacillus_hilgardii_LMG_07934	Bacteria;Bacillota;Bacilli;Lactobacillales;Lactobacillaceae;Lentilactobacillus;Lentilactobacillus hilgardii
NZ_CP050262.1_2196|G8J22_RS11595	2356348..2356623	-	GCF_011765585.1	NZ_CP050262.1	2196	WP_003558832_1					Lentilactobacillus_hilgardii_LMG_07934	Bacteria;Bacillota;Bacilli;Lactobacillales;Lactobacillaceae;Lentilactobacillus;Lentilactobacillus hilgardii
NZ_CP050262.1_2197|G8J22_RS11600	2356620..2357465	-	GCF_011765585.1	NZ_CP050262.1	2197	WP_167316142_1		cd06522	GH25_AtlA-like	AtlA is an autolysin found in Gram-positive lactic acid bacteria that degrades bacterial cell walls by catalyzing the hydrolysis of 1,4-beta-linkages between N-acetylmuramic acid and N-acetyl-D-glucosamine residues. This family includes the AtlA and Aml autolysins from Streptococcus mutans which have a C-terminal glycosyl hydrolase family 25 (GH25) catalytic domain as well as six tandem N-terminal repeats of the GBS (group B Streptococcus) Bsp-like peptidoglycan-binding domain. Other members of this family have one or more C-terminal peptidoglycan-binding domain(s) (SH3 or LysM) in addition to the GH25 domain.	Lentilactobacillus_hilgardii_LMG_07934	Bacteria;Bacillota;Bacilli;Lactobacillales;Lactobacillaceae;Lentilactobacillus;Lentilactobacillus hilgardii
NZ_CP050262.1_2198|G8J22_RS11605	2357458..2357946	-	GCF_011765585.1	NZ_CP050262.1	2198	WP_003558826_1					Lentilactobacillus_hilgardii_LMG_07934	Bacteria;Bacillota;Bacilli;Lactobacillales;Lactobacillaceae;Lentilactobacillus;Lentilactobacillus hilgardii
NZ_CP050262.1_2199|G8J22_RS11610	2361155..2362972	-	GCF_011765585.1	NZ_CP050262.1	2199	WP_003558821_1		pfam12571	DUF3751	Phage tail-collar fibre protein. This domain family is found in bacteria and viruses, and is approximately 160 amino acids in length. There are two completely conserved residues (K and W) that may be functionally important. The members are annotated as being putative phage tail or tail-collar proteins.	Lentilactobacillus_hilgardii_LMG_07934	Bacteria;Bacillota;Bacilli;Lactobacillales;Lactobacillaceae;Lentilactobacillus;Lentilactobacillus hilgardii
===	NZ_CP035288.1_2137|EQW00_RS11765	11	GCF_006094375.1	NZ_CP035288.1							Staphylococcus_epidermidis_ATCC_14990	Bacteria;Bacillota;Bacilli;Bacillales;Staphylococcaceae;Staphylococcus;Staphylococcus epidermidis
NZ_CP035288.1_2132|EQW00_RS11720	2388605..2388988	-	GCF_006094375.1	NZ_CP035288.1	2132	WP_001829355_1		cd06588	PhnB_like	Escherichia coli PhnB and similar proteins. The Escherichia coli phnB gene is found next to an operon of fourteen genes (phnC-to-phnP) related to the cleavage of carbon-phosphorus (C-P) bonds in unactivated alkylphosphonates, supporting bacterial growth on alkylphosphonates as the sole phosphorus source. It was originally considered part of that operon. PhnB appears to play no direct catalytic role in the usage of alkylphosphonate. Although many of the proteins in this family have been annotated as 3-demethylubiquinone-9 3-methyltransferase enzymes by automatic annotation programs, the experimental evidence for this assignment is lacking. In Escherichia coli, the gene coding 3-demethylubiquinone-9 3-methyltransferase enzyme is ubiG, which belongs to the AdoMet-MTase protein family. PhnB-like proteins adopt a structural fold similar to bleomycin resistance proteins, glyoxalase I, and type I extradiol dioxygenases.	Staphylococcus_epidermidis_ATCC_14990	Bacteria;Bacillota;Bacilli;Bacillales;Staphylococcaceae;Staphylococcus;Staphylococcus epidermidis
NZ_CP035288.1_2133|EQW00_RS11725	2389503..2390501	-	GCF_006094375.1	NZ_CP035288.1	2133	WP_224479693_1		pfam13303	PTS_EIIC_2	Phosphotransferase system, EIIC. The bacterial phosphoenolpyruvate: sugar phosphotransferase system (PTS) is a multi-protein system involved in the regulation of a variety of metabolic and transcriptional processes. The sugar-specific permease of the PTS consists of three domains (IIA, IIB and IIC). The IIC domain catalyzes the transfer of a phosphoryl group from IIB to the sugar substrate.	Staphylococcus_epidermidis_ATCC_14990	Bacteria;Bacillota;Bacilli;Bacillales;Staphylococcaceae;Staphylococcus;Staphylococcus epidermidis
NZ_CP035288.1_2134|EQW00_RS12585	2390440..2390574	+	GCF_006094375.1	NZ_CP035288.1	2134	WP_161375103_1					Staphylococcus_epidermidis_ATCC_14990	Bacteria;Bacillota;Bacilli;Bacillales;Staphylococcaceae;Staphylococcus;Staphylococcus epidermidis
NZ_CP035288.1_2135|EQW00_RS11740	2391858..2392475	+	GCF_006094375.1	NZ_CP035288.1	2135	WP_001829359_1		pfam11611	DUF4352	Domain of unknown function (DUF4352). Members of these family are putative lipoproteins that fall into the Antigen MPT63/MPB63 (immunoprotective extracellular protein) superfamily.	Staphylococcus_epidermidis_ATCC_14990	Bacteria;Bacillota;Bacilli;Bacillales;Staphylococcaceae;Staphylococcus;Staphylococcus epidermidis
NZ_CP035288.1_2136|EQW00_RS11745	2392585..2393139	+	GCF_006094375.1	NZ_CP035288.1	2136	WP_001829365_1					Staphylococcus_epidermidis_ATCC_14990	Bacteria;Bacillota;Bacilli;Bacillales;Staphylococcaceae;Staphylococcus;Staphylococcus epidermidis
NZ_CP035288.1_2137|EQW00_RS11765	2394398..2395303	+	GCF_006094375.1	NZ_CP035288.1	2137	WP_002437151_1	+	pfam07751	Abi_2	Abi-like protein. This family, found in various bacterial species, contains sequences that are similar to the Abi group of proteins, which are involved in bacteriophage resistance mediated by abortive infection in Lactococcus species. The proteins are thought to have helix-turn-helix motifs, found in many DNA-binding proteins, allowing them to perform their function.	Staphylococcus_epidermidis_ATCC_14990	Bacteria;Bacillota;Bacilli;Bacillales;Staphylococcaceae;Staphylococcus;Staphylococcus epidermidis
NZ_CP035288.1_2138|EQW00_RS11770	2395544..2397085	-	GCF_006094375.1	NZ_CP035288.1	2138	WP_001829351_1		COG0519	GuaA2	GMP synthase, PP-ATPase domain/subunit [Nucleotide transport and metabolism]. GMP synthase, PP-ATPase domain/subunit is part of the Pathway/BioSystem: Purine biosynthesis	Staphylococcus_epidermidis_ATCC_14990	Bacteria;Bacillota;Bacilli;Bacillales;Staphylococcaceae;Staphylococcus;Staphylococcus epidermidis
NZ_CP035288.1_2139|EQW00_RS11775	2397252..2398718	-	GCF_006094375.1	NZ_CP035288.1	2139	WP_001829407_1		pfam00478	IMPDH	IMP dehydrogenase / GMP reductase domain. This family is involved in biosynthesis of guanosine nucleotide. Members of this family contain a TIM barrel structure. In the inosine monophosphate dehydrogenases 2 CBS domains pfam00571 are inserted in the TIM barrel. This family is a member of the common phosphate binding site TIM barrel family.	Staphylococcus_epidermidis_ATCC_14990	Bacteria;Bacillota;Bacilli;Bacillales;Staphylococcaceae;Staphylococcus;Staphylococcus epidermidis
NZ_CP035288.1_2140|EQW00_RS11780	2398756..2400024	-	GCF_006094375.1	NZ_CP035288.1	2140	WP_001829360_1		COG2233	UraA	Xanthine/uracil permease [Nucleotide transport and metabolism]. Xanthine/uracil permease is part of the Pathway/BioSystem: Pyrimidine degradation	Staphylococcus_epidermidis_ATCC_14990	Bacteria;Bacillota;Bacilli;Bacillales;Staphylococcaceae;Staphylococcus;Staphylococcus epidermidis
NZ_CP035288.1_2141|EQW00_RS11785	2400024..2400602	-	GCF_006094375.1	NZ_CP035288.1	2141	WP_001829410_1		COG0503	Apt	Adenine/guanine phosphoribosyltransferase or related PRPP-binding protein [Nucleotide transport and metabolism]. Adenine/guanine phosphoribosyltransferase or related PRPP-binding protein is part of the Pathway/BioSystem: Purine salvage	Staphylococcus_epidermidis_ATCC_14990	Bacteria;Bacillota;Bacilli;Bacillales;Staphylococcaceae;Staphylococcus;Staphylococcus epidermidis
NZ_CP035288.1_2142|EQW00_RS11790	2401199..2401606	+	GCF_006094375.1	NZ_CP035288.1	2142	WP_001829411_1		pfam11181	YflT	Heat induced stress protein YflT domain. YflT is a heat induced protein. According to AlphaFold this domain is composed of a core of four beta strands that form a central beta sheet with alpha helices packed on both side. This family shows sequence similarity to pfam11821 which includes the ActD protein which forms an accessory component of the Alternative complex III which catalyzes the oxidation of membrane-bound quinol and the reduction of cytochrome c or an equivalent electron carrier. This suggests that members of this family may also be involved in forming larger redox complexes.	Staphylococcus_epidermidis_ATCC_14990	Bacteria;Bacillota;Bacilli;Bacillales;Staphylococcaceae;Staphylococcus;Staphylococcus epidermidis
===	NZ_CP094763.1_366|MUA83_RS01945	11	GCF_025559265.1	NZ_CP094763.1							Staphylococcus_aureus_IVB6221	Bacteria;Bacillota;Bacilli;Bacillales;Staphylococcaceae;Staphylococcus;Staphylococcus aureus
NZ_CP094763.1_361|MUA83_RS01920	414895..415992	+	GCF_025559265.1	NZ_CP094763.1	361	WP_001218732_1		COG0012	GTP1	Ribosome-binding ATPase YchF, GTP1/OBG family [Translation, ribosomal structure and biogenesis].	Staphylococcus_aureus_IVB6221	Bacteria;Bacillota;Bacilli;Bacillales;Staphylococcaceae;Staphylococcus;Staphylococcus aureus
NZ_CP094763.1_362|MUA83_RS01925	416078..416269	-	GCF_025559265.1	NZ_CP094763.1	362	WP_001052483_1					Staphylococcus_aureus_IVB6221	Bacteria;Bacillota;Bacilli;Bacillales;Staphylococcaceae;Staphylococcus;Staphylococcus aureus
NZ_CP094763.1_363|MUA83_RS01930	416513..416809	+	GCF_025559265.1	NZ_CP094763.1	363	WP_001261460_1		pfam01250	Ribosomal_S6	Ribosomal protein S6.	Staphylococcus_aureus_IVB6221	Bacteria;Bacillota;Bacilli;Bacillales;Staphylococcaceae;Staphylococcus;Staphylococcus aureus
NZ_CP094763.1_364|MUA83_RS01935	416830..417333	+	GCF_025559265.1	NZ_CP094763.1	364	WP_000934799_1		COG0629	Ssb	Single-stranded DNA-binding protein [Replication, recombination and repair].	Staphylococcus_aureus_IVB6221	Bacteria;Bacillota;Bacilli;Bacillales;Staphylococcaceae;Staphylococcus;Staphylococcus aureus
NZ_CP094763.1_365|MUA83_RS01940	417385..417627	+	GCF_025559265.1	NZ_CP094763.1	365	WP_000897044_1		COG0238	RpsR	Ribosomal protein S18 [Translation, ribosomal structure and biogenesis]. Ribosomal protein S18 is part of the Pathway/BioSystem: Ribosome 30S subunit	Staphylococcus_aureus_IVB6221	Bacteria;Bacillota;Bacilli;Bacillales;Staphylococcaceae;Staphylococcus;Staphylococcus aureus
NZ_CP094763.1_366|MUA83_RS01945	417903..418835	-	GCF_025559265.1	NZ_CP094763.1	366	WP_262529905_1	+	pfam07751	Abi_2	Abi-like protein. This family, found in various bacterial species, contains sequences that are similar to the Abi group of proteins, which are involved in bacteriophage resistance mediated by abortive infection in Lactococcus species. The proteins are thought to have helix-turn-helix motifs, found in many DNA-binding proteins, allowing them to perform their function.	Staphylococcus_aureus_IVB6221	Bacteria;Bacillota;Bacilli;Bacillales;Staphylococcaceae;Staphylococcus;Staphylococcus aureus
NZ_CP094763.1_367|MUA83_RS01955	419808..420419	+	GCF_025559265.1	NZ_CP094763.1	367	WP_000475319_1					Staphylococcus_aureus_IVB6221	Bacteria;Bacillota;Bacilli;Bacillales;Staphylococcaceae;Staphylococcus;Staphylococcus aureus
NZ_CP094763.1_368|MUA83_RS01960	420788..421156	+	GCF_025559265.1	NZ_CP094763.1	368	WP_044122235_1		COG5294	YxeA	Uncharacterized conserved protein YxeA, DUF1093 family [Function unknown].	Staphylococcus_aureus_IVB6221	Bacteria;Bacillota;Bacilli;Bacillales;Staphylococcaceae;Staphylococcus;Staphylococcus aureus
NZ_CP094763.1_369|MUA83_RS01965	421337..421909	+	GCF_025559265.1	NZ_CP094763.1	369	WP_000769722_1		COG3212	YkoI	PepSY domain containing protein, regulator of zincin peptidase activity [Posttranslational modification, protein turnover, chaperones].	Staphylococcus_aureus_IVB6221	Bacteria;Bacillota;Bacilli;Bacillales;Staphylococcaceae;Staphylococcus;Staphylococcus aureus
NZ_CP094763.1_370|MUA83_RS01970	422047..422310	-	GCF_025559265.1	NZ_CP094763.1	370	WP_001055897_1		cd00093	HTH_XRE	Helix-turn-helix XRE-family like proteins. Prokaryotic DNA binding proteins belonging to the xenobiotic response element family of transcriptional regulators.	Staphylococcus_aureus_IVB6221	Bacteria;Bacillota;Bacilli;Bacillales;Staphylococcaceae;Staphylococcus;Staphylococcus aureus
NZ_CP094763.1_371|MUA83_RS01975	422604..422858	+	GCF_025559265.1	NZ_CP094763.1	371	WP_000466742_1		COG2261	YeaQ	Uncharacterized membrane protein YeaQ/YmgE, transglycosylase-associated protein family [General function prediction only].	Staphylococcus_aureus_IVB6221	Bacteria;Bacillota;Bacilli;Bacillales;Staphylococcaceae;Staphylococcus;Staphylococcus aureus
===	NZ_CP094750.1_371|MUA07_RS01970	11	GCF_025559045.1	NZ_CP094750.1							Staphylococcus_aureus_IVB6248	Bacteria;Bacillota;Bacilli;Bacillales;Staphylococcaceae;Staphylococcus;Staphylococcus aureus
NZ_CP094750.1_366|MUA07_RS01945	417973..419070	+	GCF_025559045.1	NZ_CP094750.1	366	WP_001218732_1		COG0012	GTP1	Ribosome-binding ATPase YchF, GTP1/OBG family [Translation, ribosomal structure and biogenesis].	Staphylococcus_aureus_IVB6248	Bacteria;Bacillota;Bacilli;Bacillales;Staphylococcaceae;Staphylococcus;Staphylococcus aureus
NZ_CP094750.1_367|MUA07_RS01950	419156..419347	-	GCF_025559045.1	NZ_CP094750.1	367	WP_001052483_1					Staphylococcus_aureus_IVB6248	Bacteria;Bacillota;Bacilli;Bacillales;Staphylococcaceae;Staphylococcus;Staphylococcus aureus
NZ_CP094750.1_368|MUA07_RS01955	419591..419887	+	GCF_025559045.1	NZ_CP094750.1	368	WP_001261460_1		pfam01250	Ribosomal_S6	Ribosomal protein S6.	Staphylococcus_aureus_IVB6248	Bacteria;Bacillota;Bacilli;Bacillales;Staphylococcaceae;Staphylococcus;Staphylococcus aureus
NZ_CP094750.1_369|MUA07_RS01960	419908..420411	+	GCF_025559045.1	NZ_CP094750.1	369	WP_000934799_1		COG0629	Ssb	Single-stranded DNA-binding protein [Replication, recombination and repair].	Staphylococcus_aureus_IVB6248	Bacteria;Bacillota;Bacilli;Bacillales;Staphylococcaceae;Staphylococcus;Staphylococcus aureus
NZ_CP094750.1_370|MUA07_RS01965	420463..420705	+	GCF_025559045.1	NZ_CP094750.1	370	WP_000897044_1		COG0238	RpsR	Ribosomal protein S18 [Translation, ribosomal structure and biogenesis]. Ribosomal protein S18 is part of the Pathway/BioSystem: Ribosome 30S subunit	Staphylococcus_aureus_IVB6248	Bacteria;Bacillota;Bacilli;Bacillales;Staphylococcaceae;Staphylococcus;Staphylococcus aureus
NZ_CP094750.1_371|MUA07_RS01970	420981..421919	-	GCF_025559045.1	NZ_CP094750.1	371	WP_078064647_1	+	pfam07751	Abi_2	Abi-like protein. This family, found in various bacterial species, contains sequences that are similar to the Abi group of proteins, which are involved in bacteriophage resistance mediated by abortive infection in Lactococcus species. The proteins are thought to have helix-turn-helix motifs, found in many DNA-binding proteins, allowing them to perform their function.	Staphylococcus_aureus_IVB6248	Bacteria;Bacillota;Bacilli;Bacillales;Staphylococcaceae;Staphylococcus;Staphylococcus aureus
NZ_CP094750.1_372|MUA07_RS01980	422892..423503	+	GCF_025559045.1	NZ_CP094750.1	372	WP_000475319_1					Staphylococcus_aureus_IVB6248	Bacteria;Bacillota;Bacilli;Bacillales;Staphylococcaceae;Staphylococcus;Staphylococcus aureus
NZ_CP094750.1_373|MUA07_RS01985	423872..424240	+	GCF_025559045.1	NZ_CP094750.1	373	WP_044122235_1		COG5294	YxeA	Uncharacterized conserved protein YxeA, DUF1093 family [Function unknown].	Staphylococcus_aureus_IVB6248	Bacteria;Bacillota;Bacilli;Bacillales;Staphylococcaceae;Staphylococcus;Staphylococcus aureus
NZ_CP094750.1_374|MUA07_RS01990	424421..424993	+	GCF_025559045.1	NZ_CP094750.1	374	WP_000769722_1		COG3212	YkoI	PepSY domain containing protein, regulator of zincin peptidase activity [Posttranslational modification, protein turnover, chaperones].	Staphylococcus_aureus_IVB6248	Bacteria;Bacillota;Bacilli;Bacillales;Staphylococcaceae;Staphylococcus;Staphylococcus aureus
NZ_CP094750.1_375|MUA07_RS01995	425131..425394	-	GCF_025559045.1	NZ_CP094750.1	375	WP_001055897_1		cd00093	HTH_XRE	Helix-turn-helix XRE-family like proteins. Prokaryotic DNA binding proteins belonging to the xenobiotic response element family of transcriptional regulators.	Staphylococcus_aureus_IVB6248	Bacteria;Bacillota;Bacilli;Bacillales;Staphylococcaceae;Staphylococcus;Staphylococcus aureus
NZ_CP094750.1_376|MUA07_RS02000	425688..425942	+	GCF_025559045.1	NZ_CP094750.1	376	WP_000466742_1		COG2261	YeaQ	Uncharacterized membrane protein YeaQ/YmgE, transglycosylase-associated protein family [General function prediction only].	Staphylococcus_aureus_IVB6248	Bacteria;Bacillota;Bacilli;Bacillales;Staphylococcaceae;Staphylococcus;Staphylococcus aureus
===	NZ_CP094789.1_394|MUA09_RS02095	11	GCF_025559725.1	NZ_CP094789.1							Staphylococcus_aureus_IVB6167	Bacteria;Bacillota;Bacilli;Bacillales;Staphylococcaceae;Staphylococcus;Staphylococcus aureus
NZ_CP094789.1_389|MUA09_RS02070	439392..440489	+	GCF_025559725.1	NZ_CP094789.1	389	WP_001218732_1		COG0012	GTP1	Ribosome-binding ATPase YchF, GTP1/OBG family [Translation, ribosomal structure and biogenesis].	Staphylococcus_aureus_IVB6167	Bacteria;Bacillota;Bacilli;Bacillales;Staphylococcaceae;Staphylococcus;Staphylococcus aureus
NZ_CP094789.1_390|MUA09_RS02075	440575..440766	-	GCF_025559725.1	NZ_CP094789.1	390	WP_001052483_1					Staphylococcus_aureus_IVB6167	Bacteria;Bacillota;Bacilli;Bacillales;Staphylococcaceae;Staphylococcus;Staphylococcus aureus
NZ_CP094789.1_391|MUA09_RS02080	441010..441306	+	GCF_025559725.1	NZ_CP094789.1	391	WP_001261460_1		pfam01250	Ribosomal_S6	Ribosomal protein S6.	Staphylococcus_aureus_IVB6167	Bacteria;Bacillota;Bacilli;Bacillales;Staphylococcaceae;Staphylococcus;Staphylococcus aureus
NZ_CP094789.1_392|MUA09_RS02085	441327..441830	+	GCF_025559725.1	NZ_CP094789.1	392	WP_000934799_1		COG0629	Ssb	Single-stranded DNA-binding protein [Replication, recombination and repair].	Staphylococcus_aureus_IVB6167	Bacteria;Bacillota;Bacilli;Bacillales;Staphylococcaceae;Staphylococcus;Staphylococcus aureus
NZ_CP094789.1_393|MUA09_RS02090	441882..442124	+	GCF_025559725.1	NZ_CP094789.1	393	WP_000897044_1		COG0238	RpsR	Ribosomal protein S18 [Translation, ribosomal structure and biogenesis]. Ribosomal protein S18 is part of the Pathway/BioSystem: Ribosome 30S subunit	Staphylococcus_aureus_IVB6167	Bacteria;Bacillota;Bacilli;Bacillales;Staphylococcaceae;Staphylococcus;Staphylococcus aureus
NZ_CP094789.1_394|MUA09_RS02095	442363..443262	-	GCF_025559725.1	NZ_CP094789.1	394	WP_045179037_1	+	pfam07751	Abi_2	Abi-like protein. This family, found in various bacterial species, contains sequences that are similar to the Abi group of proteins, which are involved in bacteriophage resistance mediated by abortive infection in Lactococcus species. The proteins are thought to have helix-turn-helix motifs, found in many DNA-binding proteins, allowing them to perform their function.	Staphylococcus_aureus_IVB6167	Bacteria;Bacillota;Bacilli;Bacillales;Staphylococcaceae;Staphylococcus;Staphylococcus aureus
NZ_CP094789.1_395|MUA09_RS02105	443594..444269,444269..445161	+	GCF_025559725.1	NZ_CP094789.1	395	WP_094409958_1		COG2801	Tra5	Transposase InsO and inactivated derivatives [Mobilome: prophages, transposons].	Staphylococcus_aureus_IVB6167	Bacteria;Bacillota;Bacilli;Bacillales;Staphylococcaceae;Staphylococcus;Staphylococcus aureus
NZ_CP094789.1_396|MUA09_RS02115	446420..447091	-	GCF_025559725.1	NZ_CP094789.1	396	WP_262543856_1		cd00093	HTH_XRE	Helix-turn-helix XRE-family like proteins. Prokaryotic DNA binding proteins belonging to the xenobiotic response element family of transcriptional regulators.	Staphylococcus_aureus_IVB6167	Bacteria;Bacillota;Bacilli;Bacillales;Staphylococcaceae;Staphylococcus;Staphylococcus aureus
NZ_CP094789.1_397|MUA09_RS02125	447623..448195	-	GCF_025559725.1	NZ_CP094789.1	397	WP_001186980_1		cd00093	HTH_XRE	Helix-turn-helix XRE-family like proteins. Prokaryotic DNA binding proteins belonging to the xenobiotic response element family of transcriptional regulators.	Staphylococcus_aureus_IVB6167	Bacteria;Bacillota;Bacilli;Bacillales;Staphylococcaceae;Staphylococcus;Staphylococcus aureus
NZ_CP094789.1_398|MUA09_RS02130	448367..448588	+	GCF_025559725.1	NZ_CP094789.1	398	WP_000560872_1		cd00093	HTH_XRE	Helix-turn-helix XRE-family like proteins. Prokaryotic DNA binding proteins belonging to the xenobiotic response element family of transcriptional regulators.	Staphylococcus_aureus_IVB6167	Bacteria;Bacillota;Bacilli;Bacillales;Staphylococcaceae;Staphylococcus;Staphylococcus aureus
NZ_CP094789.1_399|MUA09_RS02135	448589..448861	+	GCF_025559725.1	NZ_CP094789.1	399	WP_000124597_1					Staphylococcus_aureus_IVB6167	Bacteria;Bacillota;Bacilli;Bacillales;Staphylococcaceae;Staphylococcus;Staphylococcus aureus
===	NZ_CP094789.1_414|MUA09_RS02215	11	GCF_025559725.1	NZ_CP094789.1							Staphylococcus_aureus_IVB6167	Bacteria;Bacillota;Bacilli;Bacillales;Staphylococcaceae;Staphylococcus;Staphylococcus aureus
NZ_CP094789.1_409|MUA09_RS02190	455102..455629	+	GCF_025559725.1	NZ_CP094789.1	409	WP_250396271_1		COG5577	CotF	Spore coat protein CotF [Cell wall/membrane/envelope biogenesis].	Staphylococcus_aureus_IVB6167	Bacteria;Bacillota;Bacilli;Bacillales;Staphylococcaceae;Staphylococcus;Staphylococcus aureus
NZ_CP094789.1_410|MUA09_RS02195	455632..455973	+	GCF_025559725.1	NZ_CP094789.1	410	WP_045178609_1					Staphylococcus_aureus_IVB6167	Bacteria;Bacillota;Bacilli;Bacillales;Staphylococcaceae;Staphylococcus;Staphylococcus aureus
NZ_CP094789.1_411|MUA09_RS02200	455970..456539	+	GCF_025559725.1	NZ_CP094789.1	411	WP_001293074_1		COG3728	XtmA	Phage terminase, small subunit [Mobilome: prophages, transposons].	Staphylococcus_aureus_IVB6167	Bacteria;Bacillota;Bacilli;Bacillales;Staphylococcaceae;Staphylococcus;Staphylococcus aureus
NZ_CP094789.1_412|MUA09_RS02205	456814..456984	+	GCF_025559725.1	NZ_CP094789.1	412	WP_000022954_1					Staphylococcus_aureus_IVB6167	Bacteria;Bacillota;Bacilli;Bacillales;Staphylococcaceae;Staphylococcus;Staphylococcus aureus
NZ_CP094789.1_413|MUA09_RS02210	457806..458930	+	GCF_025559725.1	NZ_CP094789.1	413	WP_045178611_1		pfam17210	SdrD_B	SdrD B-like domain. This family corresponds to the B-like domain from the SdrD protein. This domain has three calcium binding sites within a greek key beta sandwich fold.	Staphylococcus_aureus_IVB6167	Bacteria;Bacillota;Bacilli;Bacillales;Staphylococcaceae;Staphylococcus;Staphylococcus aureus
NZ_CP094789.1_414|MUA09_RS02215	460071..461078	-	GCF_025559725.1	NZ_CP094789.1	414	WP_001080636_1	+	pfam07751	Abi_2	Abi-like protein. This family, found in various bacterial species, contains sequences that are similar to the Abi group of proteins, which are involved in bacteriophage resistance mediated by abortive infection in Lactococcus species. The proteins are thought to have helix-turn-helix motifs, found in many DNA-binding proteins, allowing them to perform their function.	Staphylococcus_aureus_IVB6167	Bacteria;Bacillota;Bacilli;Bacillales;Staphylococcaceae;Staphylococcus;Staphylococcus aureus
NZ_CP094789.1_415|MUA09_RS02225	462035..462403	+	GCF_025559725.1	NZ_CP094789.1	415	WP_000849155_1		COG5294	YxeA	Uncharacterized conserved protein YxeA, DUF1093 family [Function unknown].	Staphylococcus_aureus_IVB6167	Bacteria;Bacillota;Bacilli;Bacillales;Staphylococcaceae;Staphylococcus;Staphylococcus aureus
NZ_CP094789.1_416|MUA09_RS02230	462584..463156	+	GCF_025559725.1	NZ_CP094789.1	416	WP_000769723_1		COG3212	YkoI	PepSY domain containing protein, regulator of zincin peptidase activity [Posttranslational modification, protein turnover, chaperones].	Staphylococcus_aureus_IVB6167	Bacteria;Bacillota;Bacilli;Bacillales;Staphylococcaceae;Staphylococcus;Staphylococcus aureus
NZ_CP094789.1_417|MUA09_RS02235	463294..463557	-	GCF_025559725.1	NZ_CP094789.1	417	WP_001055897_1		cd00093	HTH_XRE	Helix-turn-helix XRE-family like proteins. Prokaryotic DNA binding proteins belonging to the xenobiotic response element family of transcriptional regulators.	Staphylococcus_aureus_IVB6167	Bacteria;Bacillota;Bacilli;Bacillales;Staphylococcaceae;Staphylococcus;Staphylococcus aureus
NZ_CP094789.1_418|MUA09_RS02240	463851..464105	+	GCF_025559725.1	NZ_CP094789.1	418	WP_000466746_1		COG2261	YeaQ	Uncharacterized membrane protein YeaQ/YmgE, transglycosylase-associated protein family [General function prediction only].	Staphylococcus_aureus_IVB6167	Bacteria;Bacillota;Bacilli;Bacillales;Staphylococcaceae;Staphylococcus;Staphylococcus aureus
NZ_CP094789.1_419|MUA09_RS02245	464144..464353	-	GCF_025559725.1	NZ_CP094789.1	419	WP_000211680_1					Staphylococcus_aureus_IVB6167	Bacteria;Bacillota;Bacilli;Bacillales;Staphylococcaceae;Staphylococcus;Staphylococcus aureus
===	NZ_CP048511.1_16|FY146_RS26760	11	GCF_025560205.1	NZ_CP048511.1							Agrobacterium_tumefaciens_Sut002	Bacteria;Pseudomonadota;Alphaproteobacteria;Hyphomicrobiales;Rhizobiaceae;Agrobacterium;Agrobacterium tumefaciens
NZ_CP048511.1_11|FY146_RS26735	10762..11346	+	GCF_025560205.1	NZ_CP048511.1	11	WP_010891612_1		pfam08808	RES	RES domain. This presumed domain contains 3 highly conserved polar groups that could form an active site. These are an arginine, glutamate and serine, hence the RES domain. The domain is found widely distributed in bacteria. The domain is about 150 residues in length.	Agrobacterium_tumefaciens_Sut002	Bacteria;Pseudomonadota;Alphaproteobacteria;Hyphomicrobiales;Rhizobiaceae;Agrobacterium;Agrobacterium tumefaciens
NZ_CP048511.1_12|FY146_RS26740	11349..12341	+	GCF_025560205.1	NZ_CP048511.1	12	WP_065702841_1					Agrobacterium_tumefaciens_Sut002	Bacteria;Pseudomonadota;Alphaproteobacteria;Hyphomicrobiales;Rhizobiaceae;Agrobacterium;Agrobacterium tumefaciens
NZ_CP048511.1_13|FY146_RS26745	12439..12843	+	GCF_025560205.1	NZ_CP048511.1	13	WP_065698697_1					Agrobacterium_tumefaciens_Sut002	Bacteria;Pseudomonadota;Alphaproteobacteria;Hyphomicrobiales;Rhizobiaceae;Agrobacterium;Agrobacterium tumefaciens
NZ_CP048511.1_14|FY146_RS26750	12872..13264	-	GCF_025560205.1	NZ_CP048511.1	14	WP_010891609_1					Agrobacterium_tumefaciens_Sut002	Bacteria;Pseudomonadota;Alphaproteobacteria;Hyphomicrobiales;Rhizobiaceae;Agrobacterium;Agrobacterium tumefaciens
NZ_CP048511.1_15|FY146_RS26755	13268..14482	-	GCF_025560205.1	NZ_CP048511.1	15	WP_233109036_1		pfam13091	PLDc_2	PLD-like domain.	Agrobacterium_tumefaciens_Sut002	Bacteria;Pseudomonadota;Alphaproteobacteria;Hyphomicrobiales;Rhizobiaceae;Agrobacterium;Agrobacterium tumefaciens
NZ_CP048511.1_16|FY146_RS26760	14498..15574	-	GCF_025560205.1	NZ_CP048511.1	16	WP_233109037_1	+	pfam07751	Abi_2	Abi-like protein. This family, found in various bacterial species, contains sequences that are similar to the Abi group of proteins, which are involved in bacteriophage resistance mediated by abortive infection in Lactococcus species. The proteins are thought to have helix-turn-helix motifs, found in many DNA-binding proteins, allowing them to perform their function.	Agrobacterium_tumefaciens_Sut002	Bacteria;Pseudomonadota;Alphaproteobacteria;Hyphomicrobiales;Rhizobiaceae;Agrobacterium;Agrobacterium tumefaciens
NZ_CP048511.1_17|FY146_RS26765	15797..16363	-	GCF_025560205.1	NZ_CP048511.1	17	WP_010891606_1					Agrobacterium_tumefaciens_Sut002	Bacteria;Pseudomonadota;Alphaproteobacteria;Hyphomicrobiales;Rhizobiaceae;Agrobacterium;Agrobacterium tumefaciens
NZ_CP048511.1_18|FY146_RS26775	18321..18947	-	GCF_025560205.1	NZ_CP048511.1	18	WP_010891604_1		cd04672	NUDIX_CDP-Chase_like	CDP-Choline Pyrophosphatase and similar proteins. Members include: CDP-Choline Pyrophosphatase, ADP-ribose pyrophosphatase, and UDP-X diphosphatase. CDP-choline pyrophosphatase catalyzes the hydrolysis of CDP-choline to produce CMP and phosphocholine. ADP-ribose pyrophosphatase catalyzes the hydrolysis of ADP-ribose to AMP and ribose-5-P. UDP-X diphosphatase hydrolyzes UDP-N-acetylmuramic acid and UDP-N-acetylmuramoyl-L-alanine. Members of the NUDIX hydrolase superfamily catalyze the hydrolysis of NUcleoside DIphosphates linked to other moieties, X. Enzymes belonging to this superfamily require a divalent cation, such as Mg2+ or Mn2+, for their activity and contain a highly conserved 23-residue NUDIX motif (GX5EX7REUXEEXGU, where U = I, L or V), which functions as a metal binding and catalytic site. Substrates of NUDIX hydrolases include intact and oxidatively damaged nucleoside triphosphates, dinucleoside polyphosphates, nucleotide-sugars and dinucleotide enzymes. These substrates are metabolites or cell signaling molecules that require regulation during different stages of the cell cycle or during periods of stress. In general, the role of the NUDIX hydrolase is to sanitize the nucleotide pools and to maintain cell viability, thereby serving as surveillance & "house-cleaning" enzymes. Substrate specificity is used to define families within the superfamily. Differences in substrate specificity are determined by the N-terminal extension or by residues in variable loop regions. Mechanistically, substrate hydrolysis occurs by a nucleophilic substitution reaction, with variation in the numbers and roles of divalent cations required.	Agrobacterium_tumefaciens_Sut002	Bacteria;Pseudomonadota;Alphaproteobacteria;Hyphomicrobiales;Rhizobiaceae;Agrobacterium;Agrobacterium tumefaciens
NZ_CP048511.1_19|FY146_RS26780	19410..20528	+	GCF_025560205.1	NZ_CP048511.1	19	WP_262512307_1					Agrobacterium_tumefaciens_Sut002	Bacteria;Pseudomonadota;Alphaproteobacteria;Hyphomicrobiales;Rhizobiaceae;Agrobacterium;Agrobacterium tumefaciens
NZ_CP048511.1_20|FY146_RS26785	20982..21158	+	GCF_025560205.1	NZ_CP048511.1	20	WP_162992505_1					Agrobacterium_tumefaciens_Sut002	Bacteria;Pseudomonadota;Alphaproteobacteria;Hyphomicrobiales;Rhizobiaceae;Agrobacterium;Agrobacterium tumefaciens
NZ_CP048511.1_21|FY146_RS26790	21374..22297	+	GCF_025560205.1	NZ_CP048511.1	21	WP_262512308_1		pfam13154	DUF3991	Protein of unknown function (DUF3991). This family of proteins is often associated with family Toprim, pfam01751.	Agrobacterium_tumefaciens_Sut002	Bacteria;Pseudomonadota;Alphaproteobacteria;Hyphomicrobiales;Rhizobiaceae;Agrobacterium;Agrobacterium tumefaciens
===	NZ_CP048480.1_16|FY154_RS25410	11	GCF_025559945.1	NZ_CP048480.1							Agrobacterium_tumefaciens_Yol001	Bacteria;Pseudomonadota;Alphaproteobacteria;Hyphomicrobiales;Rhizobiaceae;Agrobacterium;Agrobacterium tumefaciens
NZ_CP048480.1_11|FY154_RS25385	10762..11346	+	GCF_025559945.1	NZ_CP048480.1	11	WP_010891612_1		pfam08808	RES	RES domain. This presumed domain contains 3 highly conserved polar groups that could form an active site. These are an arginine, glutamate and serine, hence the RES domain. The domain is found widely distributed in bacteria. The domain is about 150 residues in length.	Agrobacterium_tumefaciens_Yol001	Bacteria;Pseudomonadota;Alphaproteobacteria;Hyphomicrobiales;Rhizobiaceae;Agrobacterium;Agrobacterium tumefaciens
NZ_CP048480.1_12|FY154_RS25390	11349..12341	+	GCF_025559945.1	NZ_CP048480.1	12	WP_065698696_1					Agrobacterium_tumefaciens_Yol001	Bacteria;Pseudomonadota;Alphaproteobacteria;Hyphomicrobiales;Rhizobiaceae;Agrobacterium;Agrobacterium tumefaciens
NZ_CP048480.1_13|FY154_RS25395	12439..12843	+	GCF_025559945.1	NZ_CP048480.1	13	WP_065698697_1					Agrobacterium_tumefaciens_Yol001	Bacteria;Pseudomonadota;Alphaproteobacteria;Hyphomicrobiales;Rhizobiaceae;Agrobacterium;Agrobacterium tumefaciens
NZ_CP048480.1_14|FY154_RS25400	12872..13264	-	GCF_025559945.1	NZ_CP048480.1	14	WP_010891609_1					Agrobacterium_tumefaciens_Yol001	Bacteria;Pseudomonadota;Alphaproteobacteria;Hyphomicrobiales;Rhizobiaceae;Agrobacterium;Agrobacterium tumefaciens
NZ_CP048480.1_15|FY154_RS25405	13268..14482	-	GCF_025559945.1	NZ_CP048480.1	15	WP_233109036_1		pfam13091	PLDc_2	PLD-like domain.	Agrobacterium_tumefaciens_Yol001	Bacteria;Pseudomonadota;Alphaproteobacteria;Hyphomicrobiales;Rhizobiaceae;Agrobacterium;Agrobacterium tumefaciens
NZ_CP048480.1_16|FY154_RS25410	14498..15574	-	GCF_025559945.1	NZ_CP048480.1	16	WP_233109037_1	+	pfam07751	Abi_2	Abi-like protein. This family, found in various bacterial species, contains sequences that are similar to the Abi group of proteins, which are involved in bacteriophage resistance mediated by abortive infection in Lactococcus species. The proteins are thought to have helix-turn-helix motifs, found in many DNA-binding proteins, allowing them to perform their function.	Agrobacterium_tumefaciens_Yol001	Bacteria;Pseudomonadota;Alphaproteobacteria;Hyphomicrobiales;Rhizobiaceae;Agrobacterium;Agrobacterium tumefaciens
NZ_CP048480.1_17|FY154_RS25415	15797..16363	-	GCF_025559945.1	NZ_CP048480.1	17	WP_010891606_1					Agrobacterium_tumefaciens_Yol001	Bacteria;Pseudomonadota;Alphaproteobacteria;Hyphomicrobiales;Rhizobiaceae;Agrobacterium;Agrobacterium tumefaciens
NZ_CP048480.1_18|FY154_RS25420	17219..18214	+	GCF_025559945.1	NZ_CP048480.1	18	WP_065698726_1		cd01182	INT_RitC_C_like	C-terminal catalytic domain of recombinase RitC, a component of the recombinase trio. Recombinases belonging to the RitA (also known as pAE1 due to its presence in the deletion prone region of plasmid pAE1 of Alcaligenes eutrophus H1), RitB, and RitC families are associated in a complex referred to as a Recombinase in Trio (RIT) element. These RIT elements consist of three adjacent and unidirectional overlapping genes, one from each family (ritABC in order of transcription). All three integrases contain a catalytic motif, suggesting that they are all active enzymes. However, their specific roles are not yet fully understood. All three families belong to the superfamily of DNA breaking-rejoining enzymes, which share the same fold in their catalytic domain and the overall reaction mechanism.	Agrobacterium_tumefaciens_Yol001	Bacteria;Pseudomonadota;Alphaproteobacteria;Hyphomicrobiales;Rhizobiaceae;Agrobacterium;Agrobacterium tumefaciens
NZ_CP048480.1_19|FY154_RS25425	18322..18948	-	GCF_025559945.1	NZ_CP048480.1	19	WP_010891604_1		cd04672	NUDIX_CDP-Chase_like	CDP-Choline Pyrophosphatase and similar proteins. Members include: CDP-Choline Pyrophosphatase, ADP-ribose pyrophosphatase, and UDP-X diphosphatase. CDP-choline pyrophosphatase catalyzes the hydrolysis of CDP-choline to produce CMP and phosphocholine. ADP-ribose pyrophosphatase catalyzes the hydrolysis of ADP-ribose to AMP and ribose-5-P. UDP-X diphosphatase hydrolyzes UDP-N-acetylmuramic acid and UDP-N-acetylmuramoyl-L-alanine. Members of the NUDIX hydrolase superfamily catalyze the hydrolysis of NUcleoside DIphosphates linked to other moieties, X. Enzymes belonging to this superfamily require a divalent cation, such as Mg2+ or Mn2+, for their activity and contain a highly conserved 23-residue NUDIX motif (GX5EX7REUXEEXGU, where U = I, L or V), which functions as a metal binding and catalytic site. Substrates of NUDIX hydrolases include intact and oxidatively damaged nucleoside triphosphates, dinucleoside polyphosphates, nucleotide-sugars and dinucleotide enzymes. These substrates are metabolites or cell signaling molecules that require regulation during different stages of the cell cycle or during periods of stress. In general, the role of the NUDIX hydrolase is to sanitize the nucleotide pools and to maintain cell viability, thereby serving as surveillance & "house-cleaning" enzymes. Substrate specificity is used to define families within the superfamily. Differences in substrate specificity are determined by the N-terminal extension or by residues in variable loop regions. Mechanistically, substrate hydrolysis occurs by a nucleophilic substitution reaction, with variation in the numbers and roles of divalent cations required.	Agrobacterium_tumefaciens_Yol001	Bacteria;Pseudomonadota;Alphaproteobacteria;Hyphomicrobiales;Rhizobiaceae;Agrobacterium;Agrobacterium tumefaciens
NZ_CP048480.1_20|FY154_RS25430	19411..20529	+	GCF_025559945.1	NZ_CP048480.1	20	WP_065698701_1					Agrobacterium_tumefaciens_Yol001	Bacteria;Pseudomonadota;Alphaproteobacteria;Hyphomicrobiales;Rhizobiaceae;Agrobacterium;Agrobacterium tumefaciens
NZ_CP048480.1_21|FY154_RS25435	20985..21161	+	GCF_025559945.1	NZ_CP048480.1	21	WP_162992505_1					Agrobacterium_tumefaciens_Yol001	Bacteria;Pseudomonadota;Alphaproteobacteria;Hyphomicrobiales;Rhizobiaceae;Agrobacterium;Agrobacterium tumefaciens
===	NZ_CP048567.1_16|FY133_RS25890	11	GCF_025560545.1	NZ_CP048567.1							Agrobacterium_tumefaciens_Gle002	Bacteria;Pseudomonadota;Alphaproteobacteria;Hyphomicrobiales;Rhizobiaceae;Agrobacterium;Agrobacterium tumefaciens
NZ_CP048567.1_11|FY133_RS25865	10762..11346	+	GCF_025560545.1	NZ_CP048567.1	11	WP_010891612_1		pfam08808	RES	RES domain. This presumed domain contains 3 highly conserved polar groups that could form an active site. These are an arginine, glutamate and serine, hence the RES domain. The domain is found widely distributed in bacteria. The domain is about 150 residues in length.	Agrobacterium_tumefaciens_Gle002	Bacteria;Pseudomonadota;Alphaproteobacteria;Hyphomicrobiales;Rhizobiaceae;Agrobacterium;Agrobacterium tumefaciens
NZ_CP048567.1_12|FY133_RS25870	11349..12341	+	GCF_025560545.1	NZ_CP048567.1	12	WP_065702841_1					Agrobacterium_tumefaciens_Gle002	Bacteria;Pseudomonadota;Alphaproteobacteria;Hyphomicrobiales;Rhizobiaceae;Agrobacterium;Agrobacterium tumefaciens
NZ_CP048567.1_13|FY133_RS25875	12439..12843	+	GCF_025560545.1	NZ_CP048567.1	13	WP_065698697_1					Agrobacterium_tumefaciens_Gle002	Bacteria;Pseudomonadota;Alphaproteobacteria;Hyphomicrobiales;Rhizobiaceae;Agrobacterium;Agrobacterium tumefaciens
NZ_CP048567.1_14|FY133_RS25880	12872..13264	-	GCF_025560545.1	NZ_CP048567.1	14	WP_010891609_1					Agrobacterium_tumefaciens_Gle002	Bacteria;Pseudomonadota;Alphaproteobacteria;Hyphomicrobiales;Rhizobiaceae;Agrobacterium;Agrobacterium tumefaciens
NZ_CP048567.1_15|FY133_RS25885	13268..14482	-	GCF_025560545.1	NZ_CP048567.1	15	WP_233109036_1		pfam13091	PLDc_2	PLD-like domain.	Agrobacterium_tumefaciens_Gle002	Bacteria;Pseudomonadota;Alphaproteobacteria;Hyphomicrobiales;Rhizobiaceae;Agrobacterium;Agrobacterium tumefaciens
NZ_CP048567.1_16|FY133_RS25890	14498..15574	-	GCF_025560545.1	NZ_CP048567.1	16	WP_233109037_1	+	pfam07751	Abi_2	Abi-like protein. This family, found in various bacterial species, contains sequences that are similar to the Abi group of proteins, which are involved in bacteriophage resistance mediated by abortive infection in Lactococcus species. The proteins are thought to have helix-turn-helix motifs, found in many DNA-binding proteins, allowing them to perform their function.	Agrobacterium_tumefaciens_Gle002	Bacteria;Pseudomonadota;Alphaproteobacteria;Hyphomicrobiales;Rhizobiaceae;Agrobacterium;Agrobacterium tumefaciens
NZ_CP048567.1_17|FY133_RS25895	15797..16363	-	GCF_025560545.1	NZ_CP048567.1	17	WP_010891606_1					Agrobacterium_tumefaciens_Gle002	Bacteria;Pseudomonadota;Alphaproteobacteria;Hyphomicrobiales;Rhizobiaceae;Agrobacterium;Agrobacterium tumefaciens
NZ_CP048567.1_18|FY133_RS25905	18321..18947	-	GCF_025560545.1	NZ_CP048567.1	18	WP_010891604_1		cd04672	NUDIX_CDP-Chase_like	CDP-Choline Pyrophosphatase and similar proteins. Members include: CDP-Choline Pyrophosphatase, ADP-ribose pyrophosphatase, and UDP-X diphosphatase. CDP-choline pyrophosphatase catalyzes the hydrolysis of CDP-choline to produce CMP and phosphocholine. ADP-ribose pyrophosphatase catalyzes the hydrolysis of ADP-ribose to AMP and ribose-5-P. UDP-X diphosphatase hydrolyzes UDP-N-acetylmuramic acid and UDP-N-acetylmuramoyl-L-alanine. Members of the NUDIX hydrolase superfamily catalyze the hydrolysis of NUcleoside DIphosphates linked to other moieties, X. Enzymes belonging to this superfamily require a divalent cation, such as Mg2+ or Mn2+, for their activity and contain a highly conserved 23-residue NUDIX motif (GX5EX7REUXEEXGU, where U = I, L or V), which functions as a metal binding and catalytic site. Substrates of NUDIX hydrolases include intact and oxidatively damaged nucleoside triphosphates, dinucleoside polyphosphates, nucleotide-sugars and dinucleotide enzymes. These substrates are metabolites or cell signaling molecules that require regulation during different stages of the cell cycle or during periods of stress. In general, the role of the NUDIX hydrolase is to sanitize the nucleotide pools and to maintain cell viability, thereby serving as surveillance & "house-cleaning" enzymes. Substrate specificity is used to define families within the superfamily. Differences in substrate specificity are determined by the N-terminal extension or by residues in variable loop regions. Mechanistically, substrate hydrolysis occurs by a nucleophilic substitution reaction, with variation in the numbers and roles of divalent cations required.	Agrobacterium_tumefaciens_Gle002	Bacteria;Pseudomonadota;Alphaproteobacteria;Hyphomicrobiales;Rhizobiaceae;Agrobacterium;Agrobacterium tumefaciens
NZ_CP048567.1_19|FY133_RS25910	19410..20528	+	GCF_025560545.1	NZ_CP048567.1	19	WP_065698701_1					Agrobacterium_tumefaciens_Gle002	Bacteria;Pseudomonadota;Alphaproteobacteria;Hyphomicrobiales;Rhizobiaceae;Agrobacterium;Agrobacterium tumefaciens
NZ_CP048567.1_20|FY133_RS25915	20984..21160	+	GCF_025560545.1	NZ_CP048567.1	20	WP_162992505_1					Agrobacterium_tumefaciens_Gle002	Bacteria;Pseudomonadota;Alphaproteobacteria;Hyphomicrobiales;Rhizobiaceae;Agrobacterium;Agrobacterium tumefaciens
NZ_CP048567.1_21|FY133_RS25920	21376..22299	+	GCF_025560545.1	NZ_CP048567.1	21	WP_065698703_1		pfam13154	DUF3991	Protein of unknown function (DUF3991). This family of proteins is often associated with family Toprim, pfam01751.	Agrobacterium_tumefaciens_Gle002	Bacteria;Pseudomonadota;Alphaproteobacteria;Hyphomicrobiales;Rhizobiaceae;Agrobacterium;Agrobacterium tumefaciens
===	NZ_CP048495.1_16|FY149_RS27285	11	GCF_025560085.1	NZ_CP048495.1							Agrobacterium_tumefaciens_Tul001	Bacteria;Pseudomonadota;Alphaproteobacteria;Hyphomicrobiales;Rhizobiaceae;Agrobacterium;Agrobacterium tumefaciens
NZ_CP048495.1_11|FY149_RS27260	10762..11346	+	GCF_025560085.1	NZ_CP048495.1	11	WP_010891612_1		pfam08808	RES	RES domain. This presumed domain contains 3 highly conserved polar groups that could form an active site. These are an arginine, glutamate and serine, hence the RES domain. The domain is found widely distributed in bacteria. The domain is about 150 residues in length.	Agrobacterium_tumefaciens_Tul001	Bacteria;Pseudomonadota;Alphaproteobacteria;Hyphomicrobiales;Rhizobiaceae;Agrobacterium;Agrobacterium tumefaciens
NZ_CP048495.1_12|FY149_RS27265	11349..12341	+	GCF_025560085.1	NZ_CP048495.1	12	WP_065698696_1					Agrobacterium_tumefaciens_Tul001	Bacteria;Pseudomonadota;Alphaproteobacteria;Hyphomicrobiales;Rhizobiaceae;Agrobacterium;Agrobacterium tumefaciens
NZ_CP048495.1_13|FY149_RS27270	12439..12843	+	GCF_025560085.1	NZ_CP048495.1	13	WP_065698697_1					Agrobacterium_tumefaciens_Tul001	Bacteria;Pseudomonadota;Alphaproteobacteria;Hyphomicrobiales;Rhizobiaceae;Agrobacterium;Agrobacterium tumefaciens
NZ_CP048495.1_14|FY149_RS27275	12872..13264	-	GCF_025560085.1	NZ_CP048495.1	14	WP_010891609_1					Agrobacterium_tumefaciens_Tul001	Bacteria;Pseudomonadota;Alphaproteobacteria;Hyphomicrobiales;Rhizobiaceae;Agrobacterium;Agrobacterium tumefaciens
NZ_CP048495.1_15|FY149_RS27280	13268..14482	-	GCF_025560085.1	NZ_CP048495.1	15	WP_233109036_1		pfam13091	PLDc_2	PLD-like domain.	Agrobacterium_tumefaciens_Tul001	Bacteria;Pseudomonadota;Alphaproteobacteria;Hyphomicrobiales;Rhizobiaceae;Agrobacterium;Agrobacterium tumefaciens
NZ_CP048495.1_16|FY149_RS27285	14498..15574	-	GCF_025560085.1	NZ_CP048495.1	16	WP_233109037_1	+	pfam07751	Abi_2	Abi-like protein. This family, found in various bacterial species, contains sequences that are similar to the Abi group of proteins, which are involved in bacteriophage resistance mediated by abortive infection in Lactococcus species. The proteins are thought to have helix-turn-helix motifs, found in many DNA-binding proteins, allowing them to perform their function.	Agrobacterium_tumefaciens_Tul001	Bacteria;Pseudomonadota;Alphaproteobacteria;Hyphomicrobiales;Rhizobiaceae;Agrobacterium;Agrobacterium tumefaciens
NZ_CP048495.1_17|FY149_RS27290	15797..16363	-	GCF_025560085.1	NZ_CP048495.1	17	WP_010891606_1					Agrobacterium_tumefaciens_Tul001	Bacteria;Pseudomonadota;Alphaproteobacteria;Hyphomicrobiales;Rhizobiaceae;Agrobacterium;Agrobacterium tumefaciens
NZ_CP048495.1_18|FY149_RS27295	17219..18214	+	GCF_025560085.1	NZ_CP048495.1	18	WP_065698726_1		cd01182	INT_RitC_C_like	C-terminal catalytic domain of recombinase RitC, a component of the recombinase trio. Recombinases belonging to the RitA (also known as pAE1 due to its presence in the deletion prone region of plasmid pAE1 of Alcaligenes eutrophus H1), RitB, and RitC families are associated in a complex referred to as a Recombinase in Trio (RIT) element. These RIT elements consist of three adjacent and unidirectional overlapping genes, one from each family (ritABC in order of transcription). All three integrases contain a catalytic motif, suggesting that they are all active enzymes. However, their specific roles are not yet fully understood. All three families belong to the superfamily of DNA breaking-rejoining enzymes, which share the same fold in their catalytic domain and the overall reaction mechanism.	Agrobacterium_tumefaciens_Tul001	Bacteria;Pseudomonadota;Alphaproteobacteria;Hyphomicrobiales;Rhizobiaceae;Agrobacterium;Agrobacterium tumefaciens
NZ_CP048495.1_19|FY149_RS27300	18322..18948	-	GCF_025560085.1	NZ_CP048495.1	19	WP_010891604_1		cd04672	NUDIX_CDP-Chase_like	CDP-Choline Pyrophosphatase and similar proteins. Members include: CDP-Choline Pyrophosphatase, ADP-ribose pyrophosphatase, and UDP-X diphosphatase. CDP-choline pyrophosphatase catalyzes the hydrolysis of CDP-choline to produce CMP and phosphocholine. ADP-ribose pyrophosphatase catalyzes the hydrolysis of ADP-ribose to AMP and ribose-5-P. UDP-X diphosphatase hydrolyzes UDP-N-acetylmuramic acid and UDP-N-acetylmuramoyl-L-alanine. Members of the NUDIX hydrolase superfamily catalyze the hydrolysis of NUcleoside DIphosphates linked to other moieties, X. Enzymes belonging to this superfamily require a divalent cation, such as Mg2+ or Mn2+, for their activity and contain a highly conserved 23-residue NUDIX motif (GX5EX7REUXEEXGU, where U = I, L or V), which functions as a metal binding and catalytic site. Substrates of NUDIX hydrolases include intact and oxidatively damaged nucleoside triphosphates, dinucleoside polyphosphates, nucleotide-sugars and dinucleotide enzymes. These substrates are metabolites or cell signaling molecules that require regulation during different stages of the cell cycle or during periods of stress. In general, the role of the NUDIX hydrolase is to sanitize the nucleotide pools and to maintain cell viability, thereby serving as surveillance & "house-cleaning" enzymes. Substrate specificity is used to define families within the superfamily. Differences in substrate specificity are determined by the N-terminal extension or by residues in variable loop regions. Mechanistically, substrate hydrolysis occurs by a nucleophilic substitution reaction, with variation in the numbers and roles of divalent cations required.	Agrobacterium_tumefaciens_Tul001	Bacteria;Pseudomonadota;Alphaproteobacteria;Hyphomicrobiales;Rhizobiaceae;Agrobacterium;Agrobacterium tumefaciens
NZ_CP048495.1_20|FY149_RS27305	19411..20529	+	GCF_025560085.1	NZ_CP048495.1	20	WP_065698701_1					Agrobacterium_tumefaciens_Tul001	Bacteria;Pseudomonadota;Alphaproteobacteria;Hyphomicrobiales;Rhizobiaceae;Agrobacterium;Agrobacterium tumefaciens
NZ_CP048495.1_21|FY149_RS27310	20985..21161	+	GCF_025560085.1	NZ_CP048495.1	21	WP_162992505_1					Agrobacterium_tumefaciens_Tul001	Bacteria;Pseudomonadota;Alphaproteobacteria;Hyphomicrobiales;Rhizobiaceae;Agrobacterium;Agrobacterium tumefaciens
===	NZ_CP094758.1_358|MUA67_RS01925	11	GCF_025559165.1	NZ_CP094758.1							Staphylococcus_aureus_IVB6239	Bacteria;Bacillota;Bacilli;Bacillales;Staphylococcaceae;Staphylococcus;Staphylococcus aureus
NZ_CP094758.1_353|MUA67_RS01900	403973..405070	+	GCF_025559165.1	NZ_CP094758.1	353	WP_001218732_1		COG0012	GTP1	Ribosome-binding ATPase YchF, GTP1/OBG family [Translation, ribosomal structure and biogenesis].	Staphylococcus_aureus_IVB6239	Bacteria;Bacillota;Bacilli;Bacillales;Staphylococcaceae;Staphylococcus;Staphylococcus aureus
NZ_CP094758.1_354|MUA67_RS01905	405156..405347	-	GCF_025559165.1	NZ_CP094758.1	354	WP_001052483_1					Staphylococcus_aureus_IVB6239	Bacteria;Bacillota;Bacilli;Bacillales;Staphylococcaceae;Staphylococcus;Staphylococcus aureus
NZ_CP094758.1_355|MUA67_RS01910	405591..405887	+	GCF_025559165.1	NZ_CP094758.1	355	WP_001261460_1		pfam01250	Ribosomal_S6	Ribosomal protein S6.	Staphylococcus_aureus_IVB6239	Bacteria;Bacillota;Bacilli;Bacillales;Staphylococcaceae;Staphylococcus;Staphylococcus aureus
NZ_CP094758.1_356|MUA67_RS01915	405908..406411	+	GCF_025559165.1	NZ_CP094758.1	356	WP_000934799_1		COG0629	Ssb	Single-stranded DNA-binding protein [Replication, recombination and repair].	Staphylococcus_aureus_IVB6239	Bacteria;Bacillota;Bacilli;Bacillales;Staphylococcaceae;Staphylococcus;Staphylococcus aureus
NZ_CP094758.1_357|MUA67_RS01920	406463..406705	+	GCF_025559165.1	NZ_CP094758.1	357	WP_000897044_1		COG0238	RpsR	Ribosomal protein S18 [Translation, ribosomal structure and biogenesis]. Ribosomal protein S18 is part of the Pathway/BioSystem: Ribosome 30S subunit	Staphylococcus_aureus_IVB6239	Bacteria;Bacillota;Bacilli;Bacillales;Staphylococcaceae;Staphylococcus;Staphylococcus aureus
NZ_CP094758.1_358|MUA67_RS01925	406919..407908	-	GCF_025559165.1	NZ_CP094758.1	358	WP_262610979_1	+	pfam07751	Abi_2	Abi-like protein. This family, found in various bacterial species, contains sequences that are similar to the Abi group of proteins, which are involved in bacteriophage resistance mediated by abortive infection in Lactococcus species. The proteins are thought to have helix-turn-helix motifs, found in many DNA-binding proteins, allowing them to perform their function.	Staphylococcus_aureus_IVB6239	Bacteria;Bacillota;Bacilli;Bacillales;Staphylococcaceae;Staphylococcus;Staphylococcus aureus
NZ_CP094758.1_359|MUA67_RS01930	407914..409128	-	GCF_025559165.1	NZ_CP094758.1	359	WP_262610981_1		cd01189	INT_ICEBs1_C_like	C-terminal catalytic domain of integrases from bacterial phages and conjugate transposons. This family of tyrosine based site-specific integrases is has origins in bacterial phages and conjugate transposons. One member is the integrase from Bacillus subtilis conjugative transposon ICEBs1. ICEBs1 can be excised and transfered to various recipients in response to DNA damage or high concentrations of potential mating partners. The family belongs to the superfamily of DNA breaking-rejoining enzymes, which share the same fold in their catalytic domain and the overall reaction mechanism. The catalytic domain contains six conserved active site residues. Their overall reaction mechanism involves cleavage of a single strand of a DNA duplex by nucleophilic attack of a conserved tyrosine to give a 3' phosphotyrosyl protein-DNA adduct. In the second rejoining step, a terminal 5' hydroxyl attacks the covalent adduct to release the enzyme and generate duplex DNA.	Staphylococcus_aureus_IVB6239	Bacteria;Bacillota;Bacilli;Bacillales;Staphylococcaceae;Staphylococcus;Staphylococcus aureus
NZ_CP094758.1_360|MUA67_RS01935	409428..410162	-	GCF_025559165.1	NZ_CP094758.1	360	WP_000142630_1		cd00093	HTH_XRE	Helix-turn-helix XRE-family like proteins. Prokaryotic DNA binding proteins belonging to the xenobiotic response element family of transcriptional regulators.	Staphylococcus_aureus_IVB6239	Bacteria;Bacillota;Bacilli;Bacillales;Staphylococcaceae;Staphylococcus;Staphylococcus aureus
NZ_CP094758.1_361|MUA67_RS01940	410312..410524	+	GCF_025559165.1	NZ_CP094758.1	361	WP_053040300_1		pfam13443	HTH_26	Cro/C1-type HTH DNA-binding domain. This is a helix-turn-helix domain that probably binds to DNA.	Staphylococcus_aureus_IVB6239	Bacteria;Bacillota;Bacilli;Bacillales;Staphylococcaceae;Staphylococcus;Staphylococcus aureus
NZ_CP094758.1_362|MUA67_RS01945	410525..410797	+	GCF_025559165.1	NZ_CP094758.1	362	WP_191678619_1					Staphylococcus_aureus_IVB6239	Bacteria;Bacillota;Bacilli;Bacillales;Staphylococcaceae;Staphylococcus;Staphylococcus aureus
NZ_CP094758.1_363|MUA67_RS01950	410809..410955	+	GCF_025559165.1	NZ_CP094758.1	363	WP_000784893_1					Staphylococcus_aureus_IVB6239	Bacteria;Bacillota;Bacilli;Bacillales;Staphylococcaceae;Staphylococcus;Staphylococcus aureus
===	NZ_CP094758.1_381|MUA67_RS02045	11	GCF_025559165.1	NZ_CP094758.1							Staphylococcus_aureus_IVB6239	Bacteria;Bacillota;Bacilli;Bacillales;Staphylococcaceae;Staphylococcus;Staphylococcus aureus
NZ_CP094758.1_376|MUA67_RS02015	418165..418734	+	GCF_025559165.1	NZ_CP094758.1	376	WP_123985981_1		COG3728	XtmA	Phage terminase, small subunit [Mobilome: prophages, transposons].	Staphylococcus_aureus_IVB6239	Bacteria;Bacillota;Bacilli;Bacillales;Staphylococcaceae;Staphylococcus;Staphylococcus aureus
NZ_CP094758.1_377|MUA67_RS02020	419163..419681	+	GCF_025559165.1	NZ_CP094758.1	377	WP_000624990_1					Staphylococcus_aureus_IVB6239	Bacteria;Bacillota;Bacilli;Bacillales;Staphylococcaceae;Staphylococcus;Staphylococcus aureus
NZ_CP094758.1_378|MUA67_RS02025	419678..420106	+	GCF_025559165.1	NZ_CP094758.1	378	WP_000591858_1					Staphylococcus_aureus_IVB6239	Bacteria;Bacillota;Bacilli;Bacillales;Staphylococcaceae;Staphylococcus;Staphylococcus aureus
NZ_CP094758.1_379|MUA67_RS02030	420093..420872	+	GCF_025559165.1	NZ_CP094758.1	379	WP_262610995_1					Staphylococcus_aureus_IVB6239	Bacteria;Bacillota;Bacilli;Bacillales;Staphylococcaceae;Staphylococcus;Staphylococcus aureus
NZ_CP094758.1_380|MUA67_RS02035	421109..421336	+	GCF_025559165.1	NZ_CP094758.1	380	WP_033863179_1					Staphylococcus_aureus_IVB6239	Bacteria;Bacillota;Bacilli;Bacillales;Staphylococcaceae;Staphylococcus;Staphylococcus aureus
NZ_CP094758.1_381|MUA67_RS02045	422389..423327	-	GCF_025559165.1	NZ_CP094758.1	381	WP_001817700_1	+	pfam07751	Abi_2	Abi-like protein. This family, found in various bacterial species, contains sequences that are similar to the Abi group of proteins, which are involved in bacteriophage resistance mediated by abortive infection in Lactococcus species. The proteins are thought to have helix-turn-helix motifs, found in many DNA-binding proteins, allowing them to perform their function.	Staphylococcus_aureus_IVB6239	Bacteria;Bacillota;Bacilli;Bacillales;Staphylococcaceae;Staphylococcus;Staphylococcus aureus
NZ_CP094758.1_382|MUA67_RS02055	424272..424883	+	GCF_025559165.1	NZ_CP094758.1	382	WP_262610997_1					Staphylococcus_aureus_IVB6239	Bacteria;Bacillota;Bacilli;Bacillales;Staphylococcaceae;Staphylococcus;Staphylococcus aureus
NZ_CP094758.1_383|MUA67_RS02060	425252..425620	+	GCF_025559165.1	NZ_CP094758.1	383	WP_262610999_1		COG5294	YxeA	Uncharacterized conserved protein YxeA, DUF1093 family [Function unknown].	Staphylococcus_aureus_IVB6239	Bacteria;Bacillota;Bacilli;Bacillales;Staphylococcaceae;Staphylococcus;Staphylococcus aureus
NZ_CP094758.1_384|MUA67_RS02065	425801..426373	+	GCF_025559165.1	NZ_CP094758.1	384	WP_262611000_1		COG3212	YkoI	PepSY domain containing protein, regulator of zincin peptidase activity [Posttranslational modification, protein turnover, chaperones].	Staphylococcus_aureus_IVB6239	Bacteria;Bacillota;Bacilli;Bacillales;Staphylococcaceae;Staphylococcus;Staphylococcus aureus
NZ_CP094758.1_385|MUA67_RS02070	426511..426774	-	GCF_025559165.1	NZ_CP094758.1	385	WP_262611001_1		cd00093	HTH_XRE	Helix-turn-helix XRE-family like proteins. Prokaryotic DNA binding proteins belonging to the xenobiotic response element family of transcriptional regulators.	Staphylococcus_aureus_IVB6239	Bacteria;Bacillota;Bacilli;Bacillales;Staphylococcaceae;Staphylococcus;Staphylococcus aureus
NZ_CP094758.1_386|MUA67_RS02075	427074..427325	+	GCF_025559165.1	NZ_CP094758.1	386	WP_000466743_1		COG2261	YeaQ	Uncharacterized membrane protein YeaQ/YmgE, transglycosylase-associated protein family [General function prediction only].	Staphylococcus_aureus_IVB6239	Bacteria;Bacillota;Bacilli;Bacillales;Staphylococcaceae;Staphylococcus;Staphylococcus aureus
===	NZ_CP094782.1_328|MUA59_RS01770	11	GCF_025559645.1	NZ_CP094782.1							Staphylococcus_aureus_IVB6172	Bacteria;Bacillota;Bacilli;Bacillales;Staphylococcaceae;Staphylococcus;Staphylococcus aureus
NZ_CP094782.1_323|MUA59_RS01745	390937..392034	+	GCF_025559645.1	NZ_CP094782.1	323	WP_001218732_1		COG0012	GTP1	Ribosome-binding ATPase YchF, GTP1/OBG family [Translation, ribosomal structure and biogenesis].	Staphylococcus_aureus_IVB6172	Bacteria;Bacillota;Bacilli;Bacillales;Staphylococcaceae;Staphylococcus;Staphylococcus aureus
NZ_CP094782.1_324|MUA59_RS01750	392120..392311	-	GCF_025559645.1	NZ_CP094782.1	324	WP_001052483_1					Staphylococcus_aureus_IVB6172	Bacteria;Bacillota;Bacilli;Bacillales;Staphylococcaceae;Staphylococcus;Staphylococcus aureus
NZ_CP094782.1_325|MUA59_RS01755	392555..392851	+	GCF_025559645.1	NZ_CP094782.1	325	WP_001261460_1		pfam01250	Ribosomal_S6	Ribosomal protein S6.	Staphylococcus_aureus_IVB6172	Bacteria;Bacillota;Bacilli;Bacillales;Staphylococcaceae;Staphylococcus;Staphylococcus aureus
NZ_CP094782.1_326|MUA59_RS01760	392872..393375	+	GCF_025559645.1	NZ_CP094782.1	326	WP_000934799_1		COG0629	Ssb	Single-stranded DNA-binding protein [Replication, recombination and repair].	Staphylococcus_aureus_IVB6172	Bacteria;Bacillota;Bacilli;Bacillales;Staphylococcaceae;Staphylococcus;Staphylococcus aureus
NZ_CP094782.1_327|MUA59_RS01765	393427..393669	+	GCF_025559645.1	NZ_CP094782.1	327	WP_000897044_1		COG0238	RpsR	Ribosomal protein S18 [Translation, ribosomal structure and biogenesis]. Ribosomal protein S18 is part of the Pathway/BioSystem: Ribosome 30S subunit	Staphylococcus_aureus_IVB6172	Bacteria;Bacillota;Bacilli;Bacillales;Staphylococcaceae;Staphylococcus;Staphylococcus aureus
NZ_CP094782.1_328|MUA59_RS01770	393883..394872	-	GCF_025559645.1	NZ_CP094782.1	328	WP_250425947_1	+	pfam07751	Abi_2	Abi-like protein. This family, found in various bacterial species, contains sequences that are similar to the Abi group of proteins, which are involved in bacteriophage resistance mediated by abortive infection in Lactococcus species. The proteins are thought to have helix-turn-helix motifs, found in many DNA-binding proteins, allowing them to perform their function.	Staphylococcus_aureus_IVB6172	Bacteria;Bacillota;Bacilli;Bacillales;Staphylococcaceae;Staphylococcus;Staphylococcus aureus
NZ_CP094782.1_329|MUA59_RS01775	394878..396092	-	GCF_025559645.1	NZ_CP094782.1	329	WP_262607853_1		cd01189	INT_ICEBs1_C_like	C-terminal catalytic domain of integrases from bacterial phages and conjugate transposons. This family of tyrosine based site-specific integrases is has origins in bacterial phages and conjugate transposons. One member is the integrase from Bacillus subtilis conjugative transposon ICEBs1. ICEBs1 can be excised and transfered to various recipients in response to DNA damage or high concentrations of potential mating partners. The family belongs to the superfamily of DNA breaking-rejoining enzymes, which share the same fold in their catalytic domain and the overall reaction mechanism. The catalytic domain contains six conserved active site residues. Their overall reaction mechanism involves cleavage of a single strand of a DNA duplex by nucleophilic attack of a conserved tyrosine to give a 3' phosphotyrosyl protein-DNA adduct. In the second rejoining step, a terminal 5' hydroxyl attacks the covalent adduct to release the enzyme and generate duplex DNA.	Staphylococcus_aureus_IVB6172	Bacteria;Bacillota;Bacilli;Bacillales;Staphylococcaceae;Staphylococcus;Staphylococcus aureus
NZ_CP094782.1_330|MUA59_RS01780	396096..396908	-	GCF_025559645.1	NZ_CP094782.1	330	WP_049948385_1					Staphylococcus_aureus_IVB6172	Bacteria;Bacillota;Bacilli;Bacillales;Staphylococcaceae;Staphylococcus;Staphylococcus aureus
NZ_CP094782.1_331|MUA59_RS01785	397022..397717	-	GCF_025559645.1	NZ_CP094782.1	331	WP_031903008_1		cd00093	HTH_XRE	Helix-turn-helix XRE-family like proteins. Prokaryotic DNA binding proteins belonging to the xenobiotic response element family of transcriptional regulators.	Staphylococcus_aureus_IVB6172	Bacteria;Bacillota;Bacilli;Bacillales;Staphylococcaceae;Staphylococcus;Staphylococcus aureus
NZ_CP094782.1_332|MUA59_RS01790	397862..398074	+	GCF_025559645.1	NZ_CP094782.1	332	WP_000608987_1		COG1476	XRE	DNA-binding transcriptional regulator, XRE-family HTH domain [Transcription].	Staphylococcus_aureus_IVB6172	Bacteria;Bacillota;Bacilli;Bacillales;Staphylococcaceae;Staphylococcus;Staphylococcus aureus
NZ_CP094782.1_333|MUA59_RS01795	398107..398379	+	GCF_025559645.1	NZ_CP094782.1	333	WP_262607854_1					Staphylococcus_aureus_IVB6172	Bacteria;Bacillota;Bacilli;Bacillales;Staphylococcaceae;Staphylococcus;Staphylococcus aureus
===	NZ_CP094782.1_352|MUA59_RS01890	11	GCF_025559645.1	NZ_CP094782.1							Staphylococcus_aureus_IVB6172	Bacteria;Bacillota;Bacilli;Bacillales;Staphylococcaceae;Staphylococcus;Staphylococcus aureus
NZ_CP094782.1_347|MUA59_RS01865	405813..406517	-	GCF_025559645.1	NZ_CP094782.1	347	WP_262607857_1					Staphylococcus_aureus_IVB6172	Bacteria;Bacillota;Bacilli;Bacillales;Staphylococcaceae;Staphylococcus;Staphylococcus aureus
NZ_CP094782.1_348|MUA59_RS01870	406977..407327	+	GCF_025559645.1	NZ_CP094782.1	348	WP_262537525_1					Staphylococcus_aureus_IVB6172	Bacteria;Bacillota;Bacilli;Bacillales;Staphylococcaceae;Staphylococcus;Staphylococcus aureus
NZ_CP094782.1_349|MUA59_RS01875	407446..407958	+	GCF_025559645.1	NZ_CP094782.1	349	WP_262607858_1					Staphylococcus_aureus_IVB6172	Bacteria;Bacillota;Bacilli;Bacillales;Staphylococcaceae;Staphylococcus;Staphylococcus aureus
NZ_CP094782.1_350|MUA59_RS01880	407974..408156	+	GCF_025559645.1	NZ_CP094782.1	350	WP_262537520_1					Staphylococcus_aureus_IVB6172	Bacteria;Bacillota;Bacilli;Bacillales;Staphylococcaceae;Staphylococcus;Staphylococcus aureus
NZ_CP094782.1_351|MUA59_RS01885	408628..409353	+	GCF_025559645.1	NZ_CP094782.1	351	WP_262537518_1		pfam02517	Rce1-like	Type II CAAX prenyl endopeptidase Rce1-like. This family (also known as the ABI (abortive infection) family) contains putative IMPs and has homologs in all three domains of life, including Rce1 from S. cerevisiae. Rce1 is a type II CAAX prenyl protease that processes all farnesylated and geranylgeranylated CAAX proteins. It is an integral membrane endoprotease localized to the endoplasmic reticulum that mediates the cleavage of the carboxyl-terminal three amino acids from CaaX proteins. It is involved in processing the Ras family of small GTPases, the gamma-subunit of heterotrimeric GTPases, nuclear lamins, and protein kinases and phosphatases. Three residues of S. cerevisiae Rce1 -E156, H194 and H248- are critical for catalysis. The structure of Rce1 from the archaea Methanococcus (MmRce1) suggests that this group of proteins represents a novel IMP (intramembrane protease) family, the glutamate IMPs. There is a conserved sequence motif EExxxR.	Staphylococcus_aureus_IVB6172	Bacteria;Bacillota;Bacilli;Bacillales;Staphylococcaceae;Staphylococcus;Staphylococcus aureus
NZ_CP094782.1_352|MUA59_RS01890	410005..411012	-	GCF_025559645.1	NZ_CP094782.1	352	WP_262537515_1	+	pfam07751	Abi_2	Abi-like protein. This family, found in various bacterial species, contains sequences that are similar to the Abi group of proteins, which are involved in bacteriophage resistance mediated by abortive infection in Lactococcus species. The proteins are thought to have helix-turn-helix motifs, found in many DNA-binding proteins, allowing them to perform their function.	Staphylococcus_aureus_IVB6172	Bacteria;Bacillota;Bacilli;Bacillales;Staphylococcaceae;Staphylococcus;Staphylococcus aureus
NZ_CP094782.1_353|MUA59_RS01900	411906..412517	+	GCF_025559645.1	NZ_CP094782.1	353	WP_262613865_1					Staphylococcus_aureus_IVB6172	Bacteria;Bacillota;Bacilli;Bacillales;Staphylococcaceae;Staphylococcus;Staphylococcus aureus
NZ_CP094782.1_354|MUA59_RS01905	412886..413254	+	GCF_025559645.1	NZ_CP094782.1	354	WP_262607859_1		COG5294	YxeA	Uncharacterized conserved protein YxeA, DUF1093 family [Function unknown].	Staphylococcus_aureus_IVB6172	Bacteria;Bacillota;Bacilli;Bacillales;Staphylococcaceae;Staphylococcus;Staphylococcus aureus
NZ_CP094782.1_355|MUA59_RS01910	413435..414007	+	GCF_025559645.1	NZ_CP094782.1	355	WP_000769722_1		COG3212	YkoI	PepSY domain containing protein, regulator of zincin peptidase activity [Posttranslational modification, protein turnover, chaperones].	Staphylococcus_aureus_IVB6172	Bacteria;Bacillota;Bacilli;Bacillales;Staphylococcaceae;Staphylococcus;Staphylococcus aureus
NZ_CP094782.1_356|MUA59_RS01915	414145..414408	-	GCF_025559645.1	NZ_CP094782.1	356	WP_001055897_1		cd00093	HTH_XRE	Helix-turn-helix XRE-family like proteins. Prokaryotic DNA binding proteins belonging to the xenobiotic response element family of transcriptional regulators.	Staphylococcus_aureus_IVB6172	Bacteria;Bacillota;Bacilli;Bacillales;Staphylococcaceae;Staphylococcus;Staphylococcus aureus
NZ_CP094782.1_357|MUA59_RS01920	414702..414956	+	GCF_025559645.1	NZ_CP094782.1	357	WP_000466742_1		COG2261	YeaQ	Uncharacterized membrane protein YeaQ/YmgE, transglycosylase-associated protein family [General function prediction only].	Staphylococcus_aureus_IVB6172	Bacteria;Bacillota;Bacilli;Bacillales;Staphylococcaceae;Staphylococcus;Staphylococcus aureus
===	NZ_AP025490.1_272|OCU78_RS01525	11	GCF_024347495.1	NZ_AP025490.1							Vibrio_gallaecicus_CECT_7244	Bacteria;Pseudomonadota;Gammaproteobacteria;Vibrionales;Vibrionaceae;Vibrio;Vibrio gallaecicus
NZ_AP025490.1_267|OCU78_RS01495	323801..324949	-	GCF_024347495.1	NZ_AP025490.1	267	WP_137374104_1					Vibrio_gallaecicus_CECT_7244	Bacteria;Pseudomonadota;Gammaproteobacteria;Vibrionales;Vibrionaceae;Vibrio;Vibrio gallaecicus
NZ_AP025490.1_268|OCU78_RS01500	325604..325882	+	GCF_024347495.1	NZ_AP025490.1	268	WP_137374105_1		pfam11112	PyocinActivator	Pyocin activator protein PrtN. PrtN is a transcriptional activator for pyocin synthesis genes. It activates the expression of various pyocin genes by interaction with the DNA sequences conserved in the 5' noncoding regions of the pyocin genes.	Vibrio_gallaecicus_CECT_7244	Bacteria;Pseudomonadota;Gammaproteobacteria;Vibrionales;Vibrionaceae;Vibrio;Vibrio gallaecicus
NZ_AP025490.1_269|OCU78_RS01505	325924..326757	-	GCF_024347495.1	NZ_AP025490.1	269	WP_137374106_1					Vibrio_gallaecicus_CECT_7244	Bacteria;Pseudomonadota;Gammaproteobacteria;Vibrionales;Vibrionaceae;Vibrio;Vibrio gallaecicus
NZ_AP025490.1_270|OCU78_RS01510	326974..327318	+	GCF_024347495.1	NZ_AP025490.1	270	WP_102501352_1					Vibrio_gallaecicus_CECT_7244	Bacteria;Pseudomonadota;Gammaproteobacteria;Vibrionales;Vibrionaceae;Vibrio;Vibrio gallaecicus
NZ_AP025490.1_271|OCU78_RS01520	330983..333331	+	GCF_024347495.1	NZ_AP025490.1	271	WP_137374107_1		COG0286	HsdM	Type I restriction-modification system, DNA methylase subunit [Defense mechanisms].	Vibrio_gallaecicus_CECT_7244	Bacteria;Pseudomonadota;Gammaproteobacteria;Vibrionales;Vibrionaceae;Vibrio;Vibrio gallaecicus
NZ_AP025490.1_272|OCU78_RS01525	333540..334568	+	GCF_024347495.1	NZ_AP025490.1	272	WP_137374108_1	+	pfam07751	Abi_2	Abi-like protein. This family, found in various bacterial species, contains sequences that are similar to the Abi group of proteins, which are involved in bacteriophage resistance mediated by abortive infection in Lactococcus species. The proteins are thought to have helix-turn-helix motifs, found in many DNA-binding proteins, allowing them to perform their function.	Vibrio_gallaecicus_CECT_7244	Bacteria;Pseudomonadota;Gammaproteobacteria;Vibrionales;Vibrionaceae;Vibrio;Vibrio gallaecicus
NZ_AP025490.1_273|OCU78_RS01530	334561..335934	+	GCF_024347495.1	NZ_AP025490.1	273	WP_137374109_1		cd17249	RMtype1_S_EcoR124I-TRD2-CR2_like	Type I restriction-modification system specificity (S) subunit Target Recognition Domain-ConseRved domain (TRD-CR), similar to S.EcoR124I TRD2-CR2, S.Eco540I TRD2-CR2, S.Eco540AI TRD2-CR2, and S.Eco540ANI TRD2-CR2. Escherichia coli (R124) S subunit (S.EcoR124I), E. coli ST540 S subunit (S.Eco540I), E. coli ST540A S subunit (S.Eco540AI), and Escherichia coli ST540AN S subunit (S.Eco540ANI) recognize the sequence 5'... GAANNNNNNRTCG ... 3'. The restriction-modification (RM) system S subunit consists of two variable target recognition domains (TRD1 and 2) and two conserved regions (CR1 and CR2) which separate the TRDs. The TRDs each bind to different specific sequences in the DNA. For example, S.EcoR124I -TRD1 recognizes GAA/TTC, and -TRD2 recognizes CGAY/RTCG. RM systems protect a bacterial cell against invasion of foreign DNA by endonucleolytic cleavage of DNA that lacks a site specific modification. The host genome is protected from cleavage by methylation of specific nucleotides in the target sites. In type I systems, both restriction and modification activities are present in one enzyme complex composed of one DNA specificity (S) subunit (this family), two modification (M) subunits and two restriction (R) subunits. This model contains both TRD1-CR1 and TRD2-CR2. It may also include TRD-CR-like sequence-recognition domains of various type II restriction enzymes and methyltransferases and type I DNA methyltransferases.	Vibrio_gallaecicus_CECT_7244	Bacteria;Pseudomonadota;Gammaproteobacteria;Vibrionales;Vibrionaceae;Vibrio;Vibrio gallaecicus
NZ_AP025490.1_274|OCU78_RS01535	335934..339221	+	GCF_024347495.1	NZ_AP025490.1	274	WP_137374110_1		COG0610	COG0610	Type I site-specific restriction-modification system, R (restriction) subunit and related helicases ... [Defense mechanisms].	Vibrio_gallaecicus_CECT_7244	Bacteria;Pseudomonadota;Gammaproteobacteria;Vibrionales;Vibrionaceae;Vibrio;Vibrio gallaecicus
NZ_AP025490.1_275|OCU78_RS01540	339376..340425	-	GCF_024347495.1	NZ_AP025490.1	275	WP_218941046_1		cd01125	RepA_RSF1010_like	Hexameric Replicative Helicase RepA of plasmid RSF1010 and related proteins. This family includes the homo-hexameric replicative helicase RepA encoded by plasmid RSF1010. RSF1010 is found in most Gram-negative bacteria and some Gram-positive bacteria . The RepA protein of Plasmid RSF1010 is a 5'-3' DNA helicase which can utilize ATP, dATP, GTP and dGTP (and CTP and dCTP to a lesser extent).	Vibrio_gallaecicus_CECT_7244	Bacteria;Pseudomonadota;Gammaproteobacteria;Vibrionales;Vibrionaceae;Vibrio;Vibrio gallaecicus
NZ_AP025490.1_276|OCU78_RS01545	340568..340789	-	GCF_024347495.1	NZ_AP025490.1	276	WP_102501347_1					Vibrio_gallaecicus_CECT_7244	Bacteria;Pseudomonadota;Gammaproteobacteria;Vibrionales;Vibrionaceae;Vibrio;Vibrio gallaecicus
NZ_AP025490.1_277|OCU78_RS01550	340871..341956	-	GCF_024347495.1	NZ_AP025490.1	277	WP_137374112_1		cd00796	INT_Rci_Hp1_C	Shufflon-specific DNA recombinase Rci and Bacteriophage Hp1_like integrase, C-terminal catalytic domain. Rci protein is a tyrosine recombinase specifically involved in Shufflon type of DNA rearrangement in bacteria. The shufflon of plasmid R64 consists of four invertible DNA segments which are separated and flanked by seven 19-bp repeat sequences. RCI recombinase facilitates the site-specific recombination between any inverted repeats results in an inversion of the DNA segment(s) either independently or in groups. HP1 integrase promotes site-specific recombination of the HP1 genome into that of Haemophilus influenza. Bacteriophage Hp1_like integrases are tyrosine based site specific recombinases. They belong to the superfamily of DNA breaking-rejoining enzymes, which share the same fold in their catalytic domain and the overall reaction mechanism. The catalytic domain contains six conserved active site residues. Their overall reaction mechanism is essentially identical and involves cleavage of a single strand of a DNA duplex by nucleophilic attack of a conserved tyrosine to give a 3' phosphotyrosyl protein-DNA adduct. In the second rejoining step, a terminal 5' hydroxyl attacks the covalent adduct to release the enzyme and generate duplex DNA.	Vibrio_gallaecicus_CECT_7244	Bacteria;Pseudomonadota;Gammaproteobacteria;Vibrionales;Vibrionaceae;Vibrio;Vibrio gallaecicus
===	NZ_AP025505.1_281|vsple_RS21585	11	GCF_024347575.1	NZ_AP025505.1							Vibrio_pelagius_ATCC_25916	Bacteria;Pseudomonadota;Gammaproteobacteria;Vibrionales;Vibrionaceae;Vibrio;Vibrio pelagius
NZ_AP025505.1_276|vsple_RS21560	316110..316556	+	GCF_024347575.1	NZ_AP025505.1	276	WP_261884135_1		cd04664	NUDIX_DHNTPase_like	dihydroneopterin hydrolase. DHNTP pyrophosphatase (DHNTPase) catalyzes the hydrolysis of dihydroneopterin triphosphate (DHNTP) to dihydroneopterin monophosphate (DHNMP) and pyrophosphate,the second step in the pterin branch of the folate synthesis pathway in bacteria. Members of the NUDIX hydrolase superfamily catalyze the hydrolysis of NUcleoside DIphosphates linked to other moieties, X. Enzymes belonging to this superfamily require a divalent cation, such as Mg2+ or Mn2+, for their activity and contain a highly conserved 23-residue NUDIX motif (GX5EX7REUXEEXGU, where U = I, L or V), which functions as a metal binding and catalytic site. Substrates of NUDIX hydrolases include intact and oxidatively damaged nucleoside triphosphates, dinucleoside polyphosphates, nucleotide-sugars and dinucleotide enzymes. These substrates are metabolites or cell signaling molecules that require regulation during different stages of the cell cycle or during periods of stress. In general, the role of the NUDIX hydrolase is to sanitize the nucleotide pools and to maintain cell viability, thereby serving as surveillance & "house-cleaning" enzymes. Substrate specificity is used to define families within the superfamily. Differences in substrate specificity are determined by the N-terminal extension or by residues in variable loop regions. Mechanistically, substrate hydrolysis occurs by a nucleophilic substitution reaction, with variation in the numbers and roles of divalent cations required.	Vibrio_pelagius_ATCC_25916	Bacteria;Pseudomonadota;Gammaproteobacteria;Vibrionales;Vibrionaceae;Vibrio;Vibrio pelagius
NZ_AP025505.1_277|vsple_RS21565	316655..317023	+	GCF_024347575.1	NZ_AP025505.1	277	WP_261884136_1		cd16362	TflA	Toxoflavin Lyase. Toxoflavin lyase (TflA) is metalloenzyme degrading toxoflavin at the presence of oxygen, Mn(II), and dithiothreitol. TflA is structurally homologous to proteins of the vicinal oxygen chelate superfamily. The structure of TflA contains fold that displays a rare rearrangement of the structural modules indicative of domain permutation. Moreover, unlike the 2-His-1-carboxylate facial triad commonly utilized by vicinal oxygen chelate dioxygenases and other dioxygen-activating non-heme Fe(II) enzymes, the metal center in TflA consists of a 1-His-2-carboxylate facial triad. Toxoflavin is an azapteridine that is toxic to various plants, fungi, animals, and bacteria.	Vibrio_pelagius_ATCC_25916	Bacteria;Pseudomonadota;Gammaproteobacteria;Vibrionales;Vibrionaceae;Vibrio;Vibrio pelagius
NZ_AP025505.1_278|vsple_RS21570	317170..317430	-	GCF_024347575.1	NZ_AP025505.1	278	WP_261884137_1					Vibrio_pelagius_ATCC_25916	Bacteria;Pseudomonadota;Gammaproteobacteria;Vibrionales;Vibrionaceae;Vibrio;Vibrio pelagius
NZ_AP025505.1_279|vsple_RS21575	317511..318173	-	GCF_024347575.1	NZ_AP025505.1	279	WP_261884138_1					Vibrio_pelagius_ATCC_25916	Bacteria;Pseudomonadota;Gammaproteobacteria;Vibrionales;Vibrionaceae;Vibrio;Vibrio pelagius
NZ_AP025505.1_280|vsple_RS21580	318695..319840	+	GCF_024347575.1	NZ_AP025505.1	280	WP_261881594_1		pfam02810	SEC-C	SEC-C motif. The SEC-C motif found in the C-terminus of the SecA protein, in the middle of some SWI2 ATPases and also solo in several proteins. The motif is predicted to chelate zinc with the CXC and C[HC] pairs that constitute the most conserved feature of the motif. It is predicted to be a potential nucleic acid binding domain.	Vibrio_pelagius_ATCC_25916	Bacteria;Pseudomonadota;Gammaproteobacteria;Vibrionales;Vibrionaceae;Vibrio;Vibrio pelagius
NZ_AP025505.1_281|vsple_RS21585	320261..321427	-	GCF_024347575.1	NZ_AP025505.1	281	WP_261884139_1	+	COG4823	AbiF	Abortive infection bacteriophage resistance protein [Defense mechanisms].	Vibrio_pelagius_ATCC_25916	Bacteria;Pseudomonadota;Gammaproteobacteria;Vibrionales;Vibrionaceae;Vibrio;Vibrio pelagius
NZ_AP025505.1_282|vsple_RS21590	321675..323594	+	GCF_024347575.1	NZ_AP025505.1	282	WP_261884140_1		COG3593	YbjD	Predicted ATP-dependent endonuclease of the OLD family, contains P-loop ATPase and TOPRIM domains [Replication, recombination and repair].	Vibrio_pelagius_ATCC_25916	Bacteria;Pseudomonadota;Gammaproteobacteria;Vibrionales;Vibrionaceae;Vibrio;Vibrio pelagius
NZ_AP025505.1_283|vsple_RS21595	323591..325237	+	GCF_024347575.1	NZ_AP025505.1	283	WP_261884141_1		cd17932	DEXQc_UvrD	DEXQD-box helicase domain of UvrD. UvrD is a highly conserved helicase involved in mismatch repair, nucleotide excision repair, and recombinational repair. It plays a critical role in maintaining genomic stability and facilitating DNA lesion repair in many prokaryotic species including Helicobacter pylori and Escherichia coli. UvrD is a member of the DEAD-like helicase superfamily, a diverse family of proteins involved in ATP-dependent RNA or DNA unwinding. This domain contains the ATP-binding region.	Vibrio_pelagius_ATCC_25916	Bacteria;Pseudomonadota;Gammaproteobacteria;Vibrionales;Vibrionaceae;Vibrio;Vibrio pelagius
NZ_AP025505.1_284|vsple_RS21600	325508..326110	-	GCF_024347575.1	NZ_AP025505.1	284	WP_261884142_1		cd00093	HTH_XRE	Helix-turn-helix XRE-family like proteins. Prokaryotic DNA binding proteins belonging to the xenobiotic response element family of transcriptional regulators.	Vibrio_pelagius_ATCC_25916	Bacteria;Pseudomonadota;Gammaproteobacteria;Vibrionales;Vibrionaceae;Vibrio;Vibrio pelagius
NZ_AP025505.1_285|vsple_RS21605	326156..326860	+	GCF_024347575.1	NZ_AP025505.1	285	WP_261884143_1		COG3382	B3/B4	B3/B4 domain (DNA/RNA-binding domain of Phe-tRNA-synthetase) [General function prediction only].	Vibrio_pelagius_ATCC_25916	Bacteria;Pseudomonadota;Gammaproteobacteria;Vibrionales;Vibrionaceae;Vibrio;Vibrio pelagius
NZ_AP025505.1_286|vsple_RS21610	326862..327488	+	GCF_024347575.1	NZ_AP025505.1	286	WP_261884144_1		COG1279	ArgO	Arginine exporter protein ArgO [Amino acid transport and metabolism].	Vibrio_pelagius_ATCC_25916	Bacteria;Pseudomonadota;Gammaproteobacteria;Vibrionales;Vibrionaceae;Vibrio;Vibrio pelagius
===	NZ_CP050272.1_1470|HB751_RS07745	11	GCF_011765525.1	NZ_CP050272.1							Streptococcus_mutans_P6	Bacteria;Bacillota;Bacilli;Lactobacillales;Streptococcaceae;Streptococcus;Streptococcus mutans
NZ_CP050272.1_1465|HB751_RS07720	1588372..1589631	-	GCF_011765525.1	NZ_CP050272.1	1465	WP_019804614_1		COG0151	PurD	Phosphoribosylamine-glycine ligase [Nucleotide transport and metabolism]. Phosphoribosylamine-glycine ligase is part of the Pathway/BioSystem: Purine biosynthesis	Streptococcus_mutans_P6	Bacteria;Bacillota;Bacilli;Lactobacillales;Streptococcaceae;Streptococcus;Streptococcus mutans
NZ_CP050272.1_1466|HB751_RS07725	1589855..1590463	-	GCF_011765525.1	NZ_CP050272.1	1466	WP_002263386_1		pfam01844	HNH	HNH endonuclease. His-Asn-His (HNH) proteins are a very common family of small nucleic acid-binding proteins that are generally associated with endonuclease activity.	Streptococcus_mutans_P6	Bacteria;Bacillota;Bacilli;Lactobacillales;Streptococcaceae;Streptococcus;Streptococcus mutans
NZ_CP050272.1_1467|HB751_RS07730	1590463..1591098	-	GCF_011765525.1	NZ_CP050272.1	1467	WP_002263385_1		COG2204	AtoC	DNA-binding transcriptional response regulator, NtrC family, contains REC, AAA-type ATPase, and a Fis-type DNA-binding domains [Signal transduction mechanisms].	Streptococcus_mutans_P6	Bacteria;Bacillota;Bacilli;Lactobacillales;Streptococcaceae;Streptococcus;Streptococcus mutans
NZ_CP050272.1_1468|HB751_RS07735	1591100..1593499	-	GCF_011765525.1	NZ_CP050272.1	1468	WP_002308413_1		COG0642	BaeS	Signal transduction histidine kinase [Signal transduction mechanisms].	Streptococcus_mutans_P6	Bacteria;Bacillota;Bacilli;Lactobacillales;Streptococcaceae;Streptococcus;Streptococcus mutans
NZ_CP050272.1_1469|HB751_RS07740	1593510..1594889	-	GCF_011765525.1	NZ_CP050272.1	1469	WP_002283797_1		pfam02384	N6_Mtase	N-6 DNA Methylase. Restriction-modification (R-M) systems protect a bacterial cell against invasion of foreign DNA by endonucleolytic cleavage of DNA that lacks a site specific modification. The R-M system is a complex containing three polypeptides: M (this family), S (pfam01420), and R. This family consists of N-6 adenine-specific DNA methylase EC:2.1.1.72 from Type I and Type IC restriction systems. These methylases have the same sequence specificity as their corresponding restriction enzymes.	Streptococcus_mutans_P6	Bacteria;Bacillota;Bacilli;Lactobacillales;Streptococcaceae;Streptococcus;Streptococcus mutans
NZ_CP050272.1_1470|HB751_RS07745	1594965..1595840	-	GCF_011765525.1	NZ_CP050272.1	1470	WP_049473435_1	+	pfam07751	Abi_2	Abi-like protein. This family, found in various bacterial species, contains sequences that are similar to the Abi group of proteins, which are involved in bacteriophage resistance mediated by abortive infection in Lactococcus species. The proteins are thought to have helix-turn-helix motifs, found in many DNA-binding proteins, allowing them to perform their function.	Streptococcus_mutans_P6	Bacteria;Bacillota;Bacilli;Lactobacillales;Streptococcaceae;Streptococcus;Streptococcus mutans
NZ_CP050272.1_1471|HB751_RS07750	1596335..1596844	-	GCF_011765525.1	NZ_CP050272.1	1471	WP_002277793_1		pfam13787	HXXEE	Protein of unknown function with HXXEE motif. This domain contains an HXXEE motif, another conserved histidine and a YXPG motif. Its function is unknown.	Streptococcus_mutans_P6	Bacteria;Bacillota;Bacilli;Lactobacillales;Streptococcaceae;Streptococcus;Streptococcus mutans
NZ_CP050272.1_1472|HB751_RS07755	1597012..1597554	+	GCF_011765525.1	NZ_CP050272.1	1472	WP_002274465_1		COG1309	AcrR	DNA-binding protein, AcrR family, includes nucleoid occlusion protein SlmA [Transcription].	Streptococcus_mutans_P6	Bacteria;Bacillota;Bacilli;Lactobacillales;Streptococcaceae;Streptococcus;Streptococcus mutans
NZ_CP050272.1_1473|HB751_RS07760	1597737..1599287	-	GCF_011765525.1	NZ_CP050272.1	1473	WP_049473434_1		COG0138	PurH	AICAR transformylase/IMP cyclohydrolase PurH [Nucleotide transport and metabolism]. AICAR transformylase/IMP cyclohydrolase PurH is part of the Pathway/BioSystem: Purine biosynthesis	Streptococcus_mutans_P6	Bacteria;Bacillota;Bacilli;Lactobacillales;Streptococcaceae;Streptococcus;Streptococcus mutans
NZ_CP050272.1_1474|HB751_RS07765	1599623..1600522	-	GCF_011765525.1	NZ_CP050272.1	1474	WP_002264110_1		cd06127	DEDDh	DEDDh 3'-5' exonuclease domain family. DEDDh exonucleases, part of the DnaQ-like (or DEDD) exonuclease superfamily, catalyze the excision of nucleoside monophosphates at the DNA or RNA termini in the 3'-5' direction. These proteins contain four invariant acidic residues in three conserved sequence motifs termed ExoI, ExoII and ExoIII. DEDDh exonucleases are classified as such because of the presence of specific Hx(4)D conserved pattern at the ExoIII motif. The four conserved acidic residues are clustered around the active site and serve as ligands for the two metal ions required for catalysis. Most DEDDh exonucleases are the proofreading subunits (epsilon) or domains of bacterial DNA polymerase III, the main replicating enzyme in bacteria, which functions as the chromosomal replicase. Other members include other DNA and RNA exonucleases such as RNase T, Oligoribonuclease, and RNA exonuclease (REX), among others.	Streptococcus_mutans_P6	Bacteria;Bacillota;Bacilli;Lactobacillales;Streptococcaceae;Streptococcus;Streptococcus mutans
NZ_CP050272.1_1475|HB751_RS07770	1600568..1601113	-	GCF_011765525.1	NZ_CP050272.1	1475	WP_049473433_1		cd08645	FMT_core_GART	Phosphoribosylglycinamide formyltransferase (GAR transformylase, GART). Phosphoribosylglycinamide formyltransferase, also known as GAR transformylase or GART, is an essential enzyme that catalyzes the third step in de novo purine biosynthesis. This enzyme uses formyl tetrahydrofolate as a formyl group donor to produce 5'-phosphoribosyl-N-formylglycinamide. In prokaryotes, GART is a single domain protein but in most eukaryotes it is the C-terminal portion of a large multifunctional protein which also contains GAR synthetase and aminoimidazole ribonucleotide synthetase activities.	Streptococcus_mutans_P6	Bacteria;Bacillota;Bacilli;Lactobacillales;Streptococcaceae;Streptococcus;Streptococcus mutans
===	NZ_CP104918.1_651|N6V40_RS03510	11	GCF_025452055.1	NZ_CP104918.1							Glutamicibacter_M10	Bacteria;Actinomycetota;Actinomycetes;Micrococcales;Micrococcaceae;Glutamicibacter;Glutamicibacter sp. M10
NZ_CP104918.1_646|N6V40_RS03485	705082..706332	+	GCF_025452055.1	NZ_CP104918.1	646	WP_262199026_1		cd17325	MFS_MdtG_SLC18_like	bacterial MdtG-like and eukaryotic solute carrier 18 (SLC18) family of the Major Facilitator Superfamily of transporters. This family is composed of eukaryotic solute carrier 18 (SLC18) family transporters and related bacterial multidrug resistance (MDR) transporters including several proteins from Escherichia coli such as multidrug resistance protein MdtG, from Bacillus subtilis such as multidrug resistance proteins 1 (Bmr1) and 2 (Bmr2), and from Staphylococcus aureus such as quinolone resistance protein NorA. The family also includes Escherichia coli arabinose efflux transporters YfcJ and YhhS. MDR transporters are drug/H+ antiporters (DHA) that mediate the efflux of a variety of drugs and toxic compounds, and confer resistance to these compounds. The SLC18 transporter family includes vesicular monoamine transporters (VAT1 and VAT2), vesicular acetylcholine transporter (VAChT), and SLC18B1, which is proposed to be a vesicular polyamine transporter (VPAT). The MdtG/SLC18 family belongs to the Major Facilitator Superfamily (MFS) of membrane transport proteins, which are thought to function through a single substrate binding site, alternating-access mechanism involving a rocker-switch type of movement.	Glutamicibacter_M10	Bacteria;Actinomycetota;Actinomycetes;Micrococcales;Micrococcaceae;Glutamicibacter;Glutamicibacter sp. M10
NZ_CP104918.1_647|N6V40_RS03490	706329..707102	-	GCF_025452055.1	NZ_CP104918.1	647	WP_131089524_1		COG1414	IclR	DNA-binding transcriptional regulator, IclR family [Transcription].	Glutamicibacter_M10	Bacteria;Actinomycetota;Actinomycetes;Micrococcales;Micrococcaceae;Glutamicibacter;Glutamicibacter sp. M10
NZ_CP104918.1_648|N6V40_RS03495	707446..709077	+	GCF_025452055.1	NZ_CP104918.1	648	WP_262199027_1		cd00727	malate_synt_A	Malate synthase A (MSA), present in some bacteria, plants and fungi. Prokaryotic MSAs tend to be monomeric, whereas eukaryotic enzymes are homomultimers. In general, malate synthase catalyzes the Claisen condensation of glyoxylate and acetyl-CoA to malyl-CoA, which hydrolyzes to malate and CoA. This reaction is part of the glyoxylate cycle, which allows certain organisms, like plants and fungi, to derive their carbon requirements from two-carbon compounds, by bypassing the two carboxylation steps of the citric acid cycle.	Glutamicibacter_M10	Bacteria;Actinomycetota;Actinomycetes;Micrococcales;Micrococcaceae;Glutamicibacter;Glutamicibacter sp. M10
NZ_CP104918.1_649|N6V40_RS03500	709074..710327	+	GCF_025452055.1	NZ_CP104918.1	649	WP_262199028_1					Glutamicibacter_M10	Bacteria;Actinomycetota;Actinomycetes;Micrococcales;Micrococcaceae;Glutamicibacter;Glutamicibacter sp. M10
NZ_CP104918.1_650|N6V40_RS03505	710338..711174	+	GCF_025452055.1	NZ_CP104918.1	650	WP_131089521_1		COG3257	AllE	Ureidoglycine aminohydrolase [Nucleotide transport and metabolism].	Glutamicibacter_M10	Bacteria;Actinomycetota;Actinomycetes;Micrococcales;Micrococcaceae;Glutamicibacter;Glutamicibacter sp. M10
NZ_CP104918.1_651|N6V40_RS03510	711242..712183	-	GCF_025452055.1	NZ_CP104918.1	651	WP_262199029_1	+	pfam07751	Abi_2	Abi-like protein. This family, found in various bacterial species, contains sequences that are similar to the Abi group of proteins, which are involved in bacteriophage resistance mediated by abortive infection in Lactococcus species. The proteins are thought to have helix-turn-helix motifs, found in many DNA-binding proteins, allowing them to perform their function.	Glutamicibacter_M10	Bacteria;Actinomycetota;Actinomycetes;Micrococcales;Micrococcaceae;Glutamicibacter;Glutamicibacter sp. M10
NZ_CP104918.1_652|N6V40_RS03515	712455..713492	-	GCF_025452055.1	NZ_CP104918.1	652	WP_262199031_1		COG0523	YejR	Zinc metallochaperone YeiR/ZagA and related GTPases, G3E family [General function prediction only].	Glutamicibacter_M10	Bacteria;Actinomycetota;Actinomycetes;Micrococcales;Micrococcaceae;Glutamicibacter;Glutamicibacter sp. M10
NZ_CP104918.1_653|N6V40_RS03520	713529..714227	-	GCF_025452055.1	NZ_CP104918.1	653	WP_262199033_1		pfam11716	MDMPI_N	Mycothiol maleylpyruvate isomerase N-terminal domain.	Glutamicibacter_M10	Bacteria;Actinomycetota;Actinomycetes;Micrococcales;Micrococcaceae;Glutamicibacter;Glutamicibacter sp. M10
NZ_CP104918.1_654|N6V40_RS03525	714357..716120	+	GCF_025452055.1	NZ_CP104918.1	654	WP_262199035_1		pfam07929	PRiA4_ORF3	Plasmid pRiA4b ORF-3-like protein. Members of this family are similar to the protein product of ORF-3 found on plasmid pRiA4 in the bacterium Agrobacterium rhizogenes. This plasmid is responsible for tumourigenesis at wound sites of plants infected by this bacterium, but the ORF-3 product does not seem to be involved in the pathogenetic process. Other proteins found in this family are annotated as being putative TnpR resolvases (Swiss:Q9LCU7, Swiss:Q50439), but no further evidence was found to back this. Moreover, another member of this family is described as a probable lexA repressor and in fact carries a LexA DNA binding domain (pfam01726), but no references were found to expand on this.	Glutamicibacter_M10	Bacteria;Actinomycetota;Actinomycetes;Micrococcales;Micrococcaceae;Glutamicibacter;Glutamicibacter sp. M10
NZ_CP104918.1_655|N6V40_RS03530	716131..717456	-	GCF_025452055.1	NZ_CP104918.1	655	WP_262199036_1		pfam03816	LytR_cpsA_psr	LytR_cpsA_psr family. The entry represents a domain found in a number of LCP (LytR-Cps2A-Psr) family proteins. LCP family is also known as TagU family. LCP family proteins have been reported to be required for the synthesis of anionic cell wall polymers.	Glutamicibacter_M10	Bacteria;Actinomycetota;Actinomycetes;Micrococcales;Micrococcaceae;Glutamicibacter;Glutamicibacter sp. M10
NZ_CP104918.1_656|N6V40_RS03535	717618..718505	-	GCF_025452055.1	NZ_CP104918.1	656	WP_131089517_1		COG0583	LysR	DNA-binding transcriptional regulator, LysR family [Transcription].	Glutamicibacter_M10	Bacteria;Actinomycetota;Actinomycetes;Micrococcales;Micrococcaceae;Glutamicibacter;Glutamicibacter sp. M10
===	NZ_CP104918.1_901|N6V40_RS04840	11	GCF_025452055.1	NZ_CP104918.1							Glutamicibacter_M10	Bacteria;Actinomycetota;Actinomycetes;Micrococcales;Micrococcaceae;Glutamicibacter;Glutamicibacter sp. M10
NZ_CP104918.1_896|N6V40_RS04815	978594..979262	-	GCF_025452055.1	NZ_CP104918.1	896	WP_262199205_1		COG1414	IclR	DNA-binding transcriptional regulator, IclR family [Transcription].	Glutamicibacter_M10	Bacteria;Actinomycetota;Actinomycetes;Micrococcales;Micrococcaceae;Glutamicibacter;Glutamicibacter sp. M10
NZ_CP104918.1_897|N6V40_RS04820	979451..981148	-	GCF_025452055.1	NZ_CP104918.1	897	WP_262199206_1		cd11484	SLC-NCS1sbd_CobB-like	nucleobase-cation-symport-1 (NCS1) transporter CobB-like; solute-binding domain. This NCS1 subfamily includes Escherichia coli CodB (cytosine permease), and the Saccharomyces cerevisiae transporters: Fcy21p (Purine-cytosine permease), and vitamin B6 transporter Tpn1. NCS1s are essential components of salvage pathways for nucleobases and related metabolites; their known substrates include allantoin, uracil, thiamine, and nicotinamide riboside. NCS1s belong to a superfamily which also contains the solute carrier 5 family sodium/glucose transporters (SLC5s), and solute carrier 6 family neurotransmitter transporters (SLC6s).	Glutamicibacter_M10	Bacteria;Actinomycetota;Actinomycetes;Micrococcales;Micrococcaceae;Glutamicibacter;Glutamicibacter sp. M10
NZ_CP104918.1_898|N6V40_RS04825	981422..983317	+	GCF_025452055.1	NZ_CP104918.1	898	WP_262199207_1		pfam01494	FAD_binding_3	FAD binding domain. This domain is involved in FAD binding in a number of enzymes.	Glutamicibacter_M10	Bacteria;Actinomycetota;Actinomycetes;Micrococcales;Micrococcaceae;Glutamicibacter;Glutamicibacter sp. M10
NZ_CP104918.1_899|N6V40_RS04830	983405..984025	-	GCF_025452055.1	NZ_CP104918.1	899	WP_315973771_1		pfam08808	RES	RES domain. This presumed domain contains 3 highly conserved polar groups that could form an active site. These are an arginine, glutamate and serine, hence the RES domain. The domain is found widely distributed in bacteria. The domain is about 150 residues in length.	Glutamicibacter_M10	Bacteria;Actinomycetota;Actinomycetes;Micrococcales;Micrococcaceae;Glutamicibacter;Glutamicibacter sp. M10
NZ_CP104918.1_900|N6V40_RS04835	984019..984789	-	GCF_025452055.1	NZ_CP104918.1	900	WP_262199209_1					Glutamicibacter_M10	Bacteria;Actinomycetota;Actinomycetes;Micrococcales;Micrococcaceae;Glutamicibacter;Glutamicibacter sp. M10
NZ_CP104918.1_901|N6V40_RS04840	985277..985954	+	GCF_025452055.1	NZ_CP104918.1	901	WP_262199210_1	+	pfam07751	Abi_2	Abi-like protein. This family, found in various bacterial species, contains sequences that are similar to the Abi group of proteins, which are involved in bacteriophage resistance mediated by abortive infection in Lactococcus species. The proteins are thought to have helix-turn-helix motifs, found in many DNA-binding proteins, allowing them to perform their function.	Glutamicibacter_M10	Bacteria;Actinomycetota;Actinomycetes;Micrococcales;Micrococcaceae;Glutamicibacter;Glutamicibacter sp. M10
NZ_CP104918.1_902|N6V40_RS04845	986165..986824	+	GCF_025452055.1	NZ_CP104918.1	902	WP_262199211_1		COG3910	COG3910	Predicted ATPase [General function prediction only].	Glutamicibacter_M10	Bacteria;Actinomycetota;Actinomycetes;Micrococcales;Micrococcaceae;Glutamicibacter;Glutamicibacter sp. M10
NZ_CP104918.1_903|N6V40_RS04850	986905..987732	+	GCF_025452055.1	NZ_CP104918.1	903	WP_262199212_1		COG1842	PspA	Phage shock protein A [Transcription, Signal transduction mechanisms].	Glutamicibacter_M10	Bacteria;Actinomycetota;Actinomycetes;Micrococcales;Micrococcaceae;Glutamicibacter;Glutamicibacter sp. M10
NZ_CP104918.1_904|N6V40_RS04855	987806..988669	-	GCF_025452055.1	NZ_CP104918.1	904	WP_262199214_1		pfam13349	DUF4097	Putative adhesin. This has a putative all-beta structure with a twenty-residue repeat with a highly conserved repeating GD, gly-asp, motif. It may form part of a bacterial adhesin.	Glutamicibacter_M10	Bacteria;Actinomycetota;Actinomycetes;Micrococcales;Micrococcaceae;Glutamicibacter;Glutamicibacter sp. M10
NZ_CP104918.1_905|N6V40_RS04860	988666..989355	-	GCF_025452055.1	NZ_CP104918.1	905	WP_262199216_1		COG2197	CitB	DNA-binding response regulator, NarL/FixJ family, contains REC and HTH domains [Signal transduction mechanisms, Transcription].	Glutamicibacter_M10	Bacteria;Actinomycetota;Actinomycetes;Micrococcales;Micrococcaceae;Glutamicibacter;Glutamicibacter sp. M10
NZ_CP104918.1_906|N6V40_RS04865	989343..990617	-	GCF_025452055.1	NZ_CP104918.1	906	WP_262199219_1		COG4585	ComP	Signal transduction histidine kinase ComP [Signal transduction mechanisms].	Glutamicibacter_M10	Bacteria;Actinomycetota;Actinomycetes;Micrococcales;Micrococcaceae;Glutamicibacter;Glutamicibacter sp. M10
===	NZ_AP024886.1_761|OCU38_RS16695	11	GCF_024346975.1	NZ_AP024886.1							Vibrio_neonatus_JCM_21521	Bacteria;Pseudomonadota;Gammaproteobacteria;Vibrionales;Vibrionaceae;Vibrio;Vibrio neonatus
NZ_AP024886.1_756|OCU38_RS16670	1007534..1007935	+	GCF_024346975.1	NZ_AP024886.1	756	WP_261824581_1		pfam11742	DUF3302	Protein of unknown function (DUF3302). This family of unknown function is expressed by proteobacteria.	Vibrio_neonatus_JCM_21521	Bacteria;Pseudomonadota;Gammaproteobacteria;Vibrionales;Vibrionaceae;Vibrio;Vibrio neonatus
NZ_AP024886.1_757|OCU38_RS16675	1007935..1009065	+	GCF_024346975.1	NZ_AP024886.1	757	WP_261824582_1		COG1566	EmrA	Multidrug resistance efflux pump EmrA [Defense mechanisms].	Vibrio_neonatus_JCM_21521	Bacteria;Pseudomonadota;Gammaproteobacteria;Vibrionales;Vibrionaceae;Vibrio;Vibrio neonatus
NZ_AP024886.1_758|OCU38_RS16680	1009495..1009704	+	GCF_024346975.1	NZ_AP024886.1	758	WP_261824583_1					Vibrio_neonatus_JCM_21521	Bacteria;Pseudomonadota;Gammaproteobacteria;Vibrionales;Vibrionaceae;Vibrio;Vibrio neonatus
NZ_AP024886.1_759|OCU38_RS16685	1009717..1010133	+	GCF_024346975.1	NZ_AP024886.1	759	WP_261824584_1		pfam20472	PDDEXK_11	PD-(D/E)XK nuclease superfamily domain. This family contains many hypothetical bacterial proteins. It has been identified as a member of the PD-(D/E)XK nuclease superfamily.	Vibrio_neonatus_JCM_21521	Bacteria;Pseudomonadota;Gammaproteobacteria;Vibrionales;Vibrionaceae;Vibrio;Vibrio neonatus
NZ_AP024886.1_760|OCU38_RS16690	1010272..1011138	+	GCF_024346975.1	NZ_AP024886.1	760	WP_261824585_1		cd00085	HNHc	HNH nucleases; HNH endonuclease signature which is found in viral, prokaryotic, and eukaryotic proteins. The alignment includes members of the large group of homing endonucleases, yeast intron 1 protein, MutS, as well as bacterial colicins, pyocins, and anaredoxins.	Vibrio_neonatus_JCM_21521	Bacteria;Pseudomonadota;Gammaproteobacteria;Vibrionales;Vibrionaceae;Vibrio;Vibrio neonatus
NZ_AP024886.1_761|OCU38_RS16695	1011493..1012485	-	GCF_024346975.1	NZ_AP024886.1	761	WP_261824586_1	+	pfam07751	Abi_2	Abi-like protein. This family, found in various bacterial species, contains sequences that are similar to the Abi group of proteins, which are involved in bacteriophage resistance mediated by abortive infection in Lactococcus species. The proteins are thought to have helix-turn-helix motifs, found in many DNA-binding proteins, allowing them to perform their function.	Vibrio_neonatus_JCM_21521	Bacteria;Pseudomonadota;Gammaproteobacteria;Vibrionales;Vibrionaceae;Vibrio;Vibrio neonatus
NZ_AP024886.1_762|OCU38_RS16700	1012656..1013557,1013557..1013815	-	GCF_024346975.1	NZ_AP024886.1	762	WP_261824123_1		COG2801	Tra5	Transposase InsO and inactivated derivatives [Mobilome: prophages, transposons].	Vibrio_neonatus_JCM_21521	Bacteria;Pseudomonadota;Gammaproteobacteria;Vibrionales;Vibrionaceae;Vibrio;Vibrio neonatus
NZ_AP024886.1_763|OCU38_RS16705	1014080..1015264	-	GCF_024346975.1	NZ_AP024886.1	763	WP_261824587_1		cd17325	MFS_MdtG_SLC18_like	bacterial MdtG-like and eukaryotic solute carrier 18 (SLC18) family of the Major Facilitator Superfamily of transporters. This family is composed of eukaryotic solute carrier 18 (SLC18) family transporters and related bacterial multidrug resistance (MDR) transporters including several proteins from Escherichia coli such as multidrug resistance protein MdtG, from Bacillus subtilis such as multidrug resistance proteins 1 (Bmr1) and 2 (Bmr2), and from Staphylococcus aureus such as quinolone resistance protein NorA. The family also includes Escherichia coli arabinose efflux transporters YfcJ and YhhS. MDR transporters are drug/H+ antiporters (DHA) that mediate the efflux of a variety of drugs and toxic compounds, and confer resistance to these compounds. The SLC18 transporter family includes vesicular monoamine transporters (VAT1 and VAT2), vesicular acetylcholine transporter (VAChT), and SLC18B1, which is proposed to be a vesicular polyamine transporter (VPAT). The MdtG/SLC18 family belongs to the Major Facilitator Superfamily (MFS) of membrane transport proteins, which are thought to function through a single substrate binding site, alternating-access mechanism involving a rocker-switch type of movement.	Vibrio_neonatus_JCM_21521	Bacteria;Pseudomonadota;Gammaproteobacteria;Vibrionales;Vibrionaceae;Vibrio;Vibrio neonatus
NZ_AP024886.1_764|OCU38_RS16710	1015261..1017186	-	GCF_024346975.1	NZ_AP024886.1	764	WP_261824588_1		COG0475	KefB	Kef-type K+ transport system, membrane component KefB [Inorganic ion transport and metabolism].	Vibrio_neonatus_JCM_21521	Bacteria;Pseudomonadota;Gammaproteobacteria;Vibrionales;Vibrionaceae;Vibrio;Vibrio neonatus
NZ_AP024886.1_765|OCU38_RS16715	1017186..1017884	-	GCF_024346975.1	NZ_AP024886.1	765	WP_261824589_1		pfam02525	Flavodoxin_2	Flavodoxin-like fold. This family consists of a domain with a flavodoxin-like fold. The family includes bacterial and eukaryotic NAD(P)H dehydrogenase (quinone) EC:1.6.99.2. These enzymes catalyze the NAD(P)H-dependent two-electron reductions of quinones and protect cells against damage by free radicals and reactive oxygen species. This enzyme uses a FAD co-factor. The equation for this reaction is:- NAD(P)H + acceptor <=> NAD(P)(+) + reduced acceptor. This enzyme is also involved in the bioactivation of prodrugs used in chemotherapy. The family also includes acyl carrier protein phosphodiesterase EC:3.1.4.14. This enzyme converts holo-ACP to apo-ACP by hydrolytic cleavage of the phosphopantetheine residue from ACP. This family is related to pfam03358 and pfam00258.	Vibrio_neonatus_JCM_21521	Bacteria;Pseudomonadota;Gammaproteobacteria;Vibrionales;Vibrionaceae;Vibrio;Vibrio neonatus
NZ_AP024886.1_766|OCU38_RS16720	1018215..1019636	+	GCF_024346975.1	NZ_AP024886.1	766	WP_261824980_1		cd01116	P_permease	Permease P (pink-eyed dilution). Mutations in the human melanosomal P gene were responsible for classic phenotype of oculocutaneous albinism type 2 (OCA2). Although the precise function of the P protein is unknown, it was predicted to regulate the intraorganelle pH, together with the ATP-driven proton pump. It shows significant sequence similarity to the Na+/H+ antiporter NhaD from Vibrio parahaemolyticus. Both proteins belong to ArsB/NhaD superfamily of permeases that translocate sodium, arsenate, sulfate, and organic anions across biological membranes in all three kingdoms of life. A typical ArsB/NhaD permease contains 8-13 transmembrane domains.	Vibrio_neonatus_JCM_21521	Bacteria;Pseudomonadota;Gammaproteobacteria;Vibrionales;Vibrionaceae;Vibrio;Vibrio neonatus
===	NZ_AP024900.1_824|OCU56_RS04425	11	GCF_024347075.1	NZ_AP024900.1							Vibrio_rarus_LMG_23674	Bacteria;Pseudomonadota;Gammaproteobacteria;Vibrionales;Vibrionaceae;Vibrio;Vibrio rarus
NZ_AP024900.1_819|OCU56_RS04400	922518..923225	+	GCF_024347075.1	NZ_AP024900.1	819	WP_261874324_1					Vibrio_rarus_LMG_23674	Bacteria;Pseudomonadota;Gammaproteobacteria;Vibrionales;Vibrionaceae;Vibrio;Vibrio rarus
NZ_AP024900.1_820|OCU56_RS04405	923269..923976	+	GCF_024347075.1	NZ_AP024900.1	820	WP_261874325_1					Vibrio_rarus_LMG_23674	Bacteria;Pseudomonadota;Gammaproteobacteria;Vibrionales;Vibrionaceae;Vibrio;Vibrio rarus
NZ_AP024900.1_821|OCU56_RS04410	924056..924196	-	GCF_024347075.1	NZ_AP024900.1	821	WP_017038671_1					Vibrio_rarus_LMG_23674	Bacteria;Pseudomonadota;Gammaproteobacteria;Vibrionales;Vibrionaceae;Vibrio;Vibrio rarus
NZ_AP024900.1_822|OCU56_RS04415	924418..925512	+	GCF_024347075.1	NZ_AP024900.1	822	WP_261874326_1					Vibrio_rarus_LMG_23674	Bacteria;Pseudomonadota;Gammaproteobacteria;Vibrionales;Vibrionaceae;Vibrio;Vibrio rarus
NZ_AP024900.1_823|OCU56_RS04420	926192..928633	+	GCF_024347075.1	NZ_AP024900.1	823	WP_261874327_1		COG4096	HsdR	Type I site-specific restriction endonuclease, part of a restriction-modification system [Defense mechanisms].	Vibrio_rarus_LMG_23674	Bacteria;Pseudomonadota;Gammaproteobacteria;Vibrionales;Vibrionaceae;Vibrio;Vibrio rarus
NZ_AP024900.1_824|OCU56_RS04425	928913..929902	+	GCF_024347075.1	NZ_AP024900.1	824	WP_261874328_1	+	COG4823	AbiF	Abortive infection bacteriophage resistance protein [Defense mechanisms].	Vibrio_rarus_LMG_23674	Bacteria;Pseudomonadota;Gammaproteobacteria;Vibrionales;Vibrionaceae;Vibrio;Vibrio rarus
NZ_AP024900.1_825|OCU56_RS04430	929991..931478	+	GCF_024347075.1	NZ_AP024900.1	825	WP_261874329_1		pfam02384	N6_Mtase	N-6 DNA Methylase. Restriction-modification (R-M) systems protect a bacterial cell against invasion of foreign DNA by endonucleolytic cleavage of DNA that lacks a site specific modification. The R-M system is a complex containing three polypeptides: M (this family), S (pfam01420), and R. This family consists of N-6 adenine-specific DNA methylase EC:2.1.1.72 from Type I and Type IC restriction systems. These methylases have the same sequence specificity as their corresponding restriction enzymes.	Vibrio_rarus_LMG_23674	Bacteria;Pseudomonadota;Gammaproteobacteria;Vibrionales;Vibrionaceae;Vibrio;Vibrio rarus
NZ_AP024900.1_826|OCU56_RS04435	931478..933238	+	GCF_024347075.1	NZ_AP024900.1	826	WP_261874330_1		cd17265	RMtype1_S_Eco4255III-TRD2-CR2_like	Type I restriction-modification system specificity (S) subunit Target Recognition Domain-ConseRved domain (TRD-CR), similar to Escherichia coli O118:H16 07-4255 S subunit (S.Eco4255III) TRD2-CR2 and Escherichia coli ECONIH1 S subunit (S.EcoNIH1II) TRD2-CR2. Escherichia coli O118:H16 07-4255 S subunit (S.Eco4255III) recognizes 5'... GAGNNNNNGTTY ... 3', and Escherichia coli ECONIH1 S subunit (S.EcoNIH1II) recognizes 5'... YTCANNNNNNGTTY ... 3'. The restriction-modification (RM) system S subunit consists of two variable target recognition domains (TRD1 and 2) and two conserved regions (CR1 and CR2) which separate the TRDs. The TRDs each bind to different specific sequences in the DNA. For example, S.Eco4255III-TRD1 recognizes GAG/CTC and S.EcoNIH1II-TRD1 recognizes YTCA/TGAR, while both S.EcoNIH1II-TRD2 and S.Eco4255III-TRD2 recognize RAAC/GTTY. RM systems protect a bacterial cell against invasion of foreign DNA by endonucleolytic cleavage of DNA that lacks a site specific modification. The host genome is protected from cleavage by methylation of specific nucleotides in the target sites. In type I systems, both restriction and modification activities are present in one enzyme complex composed of one DNA specificity (S) subunit (this family), two modification (M) subunits and two restriction (R) subunits. This model contains both TRD1-CR1 and TRD2-CR2. It may also include TRD-CR-like sequence-recognition domains of various type II restriction enzymes and methyltransferases and type I DNA methyltransferases.	Vibrio_rarus_LMG_23674	Bacteria;Pseudomonadota;Gammaproteobacteria;Vibrionales;Vibrionaceae;Vibrio;Vibrio rarus
NZ_AP024900.1_827|OCU56_RS04440	933241..934587	+	GCF_024347075.1	NZ_AP024900.1	827	WP_261874331_1		pfam03235	DUF262	Protein of unknown function DUF262.	Vibrio_rarus_LMG_23674	Bacteria;Pseudomonadota;Gammaproteobacteria;Vibrionales;Vibrionaceae;Vibrio;Vibrio rarus
NZ_AP024900.1_828|OCU56_RS04460	937037..937852	+	GCF_024347075.1	NZ_AP024900.1	828	WP_261874332_1					Vibrio_rarus_LMG_23674	Bacteria;Pseudomonadota;Gammaproteobacteria;Vibrionales;Vibrionaceae;Vibrio;Vibrio rarus
NZ_AP024900.1_829|OCU56_RS04465	938264..939319	-	GCF_024347075.1	NZ_AP024900.1	829	WP_261874333_1		COG5361	COG5361	Uncharacterized conserved protein [Mobilome: prophages, transposons].	Vibrio_rarus_LMG_23674	Bacteria;Pseudomonadota;Gammaproteobacteria;Vibrionales;Vibrionaceae;Vibrio;Vibrio rarus
===	NZ_CP050447.1_4510|HCG50_RS23270	11	GCF_011769885.1	NZ_CP050447.1							Serratia_marcescens_SER00094	Bacteria;Pseudomonadota;Gammaproteobacteria;Enterobacterales;Yersiniaceae;Serratia;Serratia marcescens
NZ_CP050447.1_4505|HCG50_RS23240	4912342..4913076	-	GCF_011769885.1	NZ_CP050447.1	4505	WP_025302226_1		COG3907	COG3907	Membrane-associated enzyme, PAP2 (acid phosphatase) superfamily [General function prediction only].	Serratia_marcescens_SER00094	Bacteria;Pseudomonadota;Gammaproteobacteria;Enterobacterales;Yersiniaceae;Serratia;Serratia marcescens
NZ_CP050447.1_4506|HCG50_RS23245	4913368..4913880	+	GCF_011769885.1	NZ_CP050447.1	4506	WP_033642514_1		COG4574	Eco	Serine protease inhibitor ecotin [Posttranslational modification, protein turnover, chaperones].	Serratia_marcescens_SER00094	Bacteria;Pseudomonadota;Gammaproteobacteria;Enterobacterales;Yersiniaceae;Serratia;Serratia marcescens
NZ_CP050447.1_4507|HCG50_RS23250	4914283..4915758	+	GCF_011769885.1	NZ_CP050447.1	4507	WP_060447504_1					Serratia_marcescens_SER00094	Bacteria;Pseudomonadota;Gammaproteobacteria;Enterobacterales;Yersiniaceae;Serratia;Serratia marcescens
NZ_CP050447.1_4508|HCG50_RS23255	4915755..4916498	+	GCF_011769885.1	NZ_CP050447.1	4508	WP_167324969_1		pfam12796	Ank_2	Ankyrin repeats (3 copies).	Serratia_marcescens_SER00094	Bacteria;Pseudomonadota;Gammaproteobacteria;Enterobacterales;Yersiniaceae;Serratia;Serratia marcescens
NZ_CP050447.1_4509|HCG50_RS23265	4918250..4918468	+	GCF_011769885.1	NZ_CP050447.1	4509	WP_244322142_1					Serratia_marcescens_SER00094	Bacteria;Pseudomonadota;Gammaproteobacteria;Enterobacterales;Yersiniaceae;Serratia;Serratia marcescens
NZ_CP050447.1_4510|HCG50_RS23270	4918637..4919803	+	GCF_011769885.1	NZ_CP050447.1	4510	WP_167324970_1	+	COG4823	AbiF	Abortive infection bacteriophage resistance protein [Defense mechanisms].	Serratia_marcescens_SER00094	Bacteria;Pseudomonadota;Gammaproteobacteria;Enterobacterales;Yersiniaceae;Serratia;Serratia marcescens
NZ_CP050447.1_4511|HCG50_RS23275	4920147..4922021	+	GCF_011769885.1	NZ_CP050447.1	4511	WP_167324971_1		pfam13175	AAA_15	AAA ATPase domain. This family of domains contain a P-loop motif that is characteriztic of the AAA superfamily.	Serratia_marcescens_SER00094	Bacteria;Pseudomonadota;Gammaproteobacteria;Enterobacterales;Yersiniaceae;Serratia;Serratia marcescens
NZ_CP050447.1_4512|HCG50_RS23290	4924112..4924312	+	GCF_011769885.1	NZ_CP050447.1	4512	WP_236689690_1		pfam04606	Ogr_Delta	Ogr/Delta-like zinc finger. This is a viral family of phage zinc-binding transcriptional activators, which also contains cryptic members in some bacterial genomes. The P4 phage delta protein contains two such domains attached covalently, while the P2 phage Ogr proteins possess one domain but function as dimers. All the members of this family have the following consensus sequence: C-X(2)-C-X(3)-A-(X)2-R-X(15)-C-X(4)-C-X(3)-F. This family also includes zinc fingers in recombinase proteins.	Serratia_marcescens_SER00094	Bacteria;Pseudomonadota;Gammaproteobacteria;Enterobacterales;Yersiniaceae;Serratia;Serratia marcescens
NZ_CP050447.1_4513|HCG50_RS23300	4924606..4926294	-	GCF_011769885.1	NZ_CP050447.1	4513	WP_167324972_1		COG2985	YbjL	Uncharacterized membrane protein YbjL, putative transporter [General function prediction only].	Serratia_marcescens_SER00094	Bacteria;Pseudomonadota;Gammaproteobacteria;Enterobacterales;Yersiniaceae;Serratia;Serratia marcescens
NZ_CP050447.1_4514|HCG50_RS23305	4926589..4926978	+	GCF_011769885.1	NZ_CP050447.1	4514	WP_025302232_1		pfam11045	YbjM	Putative inner membrane protein of Enterobacteriaceae. This family is conserved in the Enterobacteriaceae. It is a putative inner membrane protein, named YbjM, but the function is not known.	Serratia_marcescens_SER00094	Bacteria;Pseudomonadota;Gammaproteobacteria;Enterobacterales;Yersiniaceae;Serratia;Serratia marcescens
NZ_CP050447.1_4515|HCG50_RS23310	4927018..4927281	-	GCF_011769885.1	NZ_CP050447.1	4515	WP_004938676_1		COG0695	GrxC	Glutaredoxin [Posttranslational modification, protein turnover, chaperones].	Serratia_marcescens_SER00094	Bacteria;Pseudomonadota;Gammaproteobacteria;Enterobacterales;Yersiniaceae;Serratia;Serratia marcescens
===	NZ_CP045747.1_2273|GH758_RS11770	11	GCF_009648595.1	NZ_CP045747.1							Listeria_monocytogenes_CFSAN023465	Bacteria;Bacillota;Bacilli;Bacillales;Listeriaceae;Listeria;Listeria monocytogenes
NZ_CP045747.1_2268|GH758_RS11745	2346258..2346623	-	GCF_009648595.1	NZ_CP045747.1	2268	WP_012681484_1					Listeria_monocytogenes_CFSAN023465	Bacteria;Bacillota;Bacilli;Bacillales;Listeriaceae;Listeria;Listeria monocytogenes
NZ_CP045747.1_2269|GH758_RS11750	2346616..2347896	-	GCF_009648595.1	NZ_CP045747.1	2269	WP_010959103_1					Listeria_monocytogenes_CFSAN023465	Bacteria;Bacillota;Bacilli;Bacillales;Listeriaceae;Listeria;Listeria monocytogenes
NZ_CP045747.1_2270|GH758_RS11755	2347902..2348288	-	GCF_009648595.1	NZ_CP045747.1	2270	WP_003727610_1		pfam07006	DUF1310	Protein of unknown function (DUF1310). This family consists of several hypothetical proteins of around 125 residues in length. Members of this family seem to be specific to Listeria and Streptococcus species. The function of this family is unknown.	Listeria_monocytogenes_CFSAN023465	Bacteria;Bacillota;Bacilli;Bacillales;Listeriaceae;Listeria;Listeria monocytogenes
NZ_CP045747.1_2271|GH758_RS11760	2348416..2348802	-	GCF_009648595.1	NZ_CP045747.1	2271	WP_010959104_1		pfam07006	DUF1310	Protein of unknown function (DUF1310). This family consists of several hypothetical proteins of around 125 residues in length. Members of this family seem to be specific to Listeria and Streptococcus species. The function of this family is unknown.	Listeria_monocytogenes_CFSAN023465	Bacteria;Bacillota;Bacilli;Bacillales;Listeriaceae;Listeria;Listeria monocytogenes
NZ_CP045747.1_2272|GH758_RS11765	2348930..2349307	-	GCF_009648595.1	NZ_CP045747.1	2272	WP_010959105_1		pfam07006	DUF1310	Protein of unknown function (DUF1310). This family consists of several hypothetical proteins of around 125 residues in length. Members of this family seem to be specific to Listeria and Streptococcus species. The function of this family is unknown.	Listeria_monocytogenes_CFSAN023465	Bacteria;Bacillota;Bacilli;Bacillales;Listeriaceae;Listeria;Listeria monocytogenes
NZ_CP045747.1_2273|GH758_RS11770	2349737..2350717	-	GCF_009648595.1	NZ_CP045747.1	2273	WP_010959106_1	+	pfam07751	Abi_2	Abi-like protein. This family, found in various bacterial species, contains sequences that are similar to the Abi group of proteins, which are involved in bacteriophage resistance mediated by abortive infection in Lactococcus species. The proteins are thought to have helix-turn-helix motifs, found in many DNA-binding proteins, allowing them to perform their function.	Listeria_monocytogenes_CFSAN023465	Bacteria;Bacillota;Bacilli;Bacillales;Listeriaceae;Listeria;Listeria monocytogenes
NZ_CP045747.1_2274|GH758_RS11775	2352362..2353192	+	GCF_009648595.1	NZ_CP045747.1	2274	WP_010959107_1		cd00093	HTH_XRE	Helix-turn-helix XRE-family like proteins. Prokaryotic DNA binding proteins belonging to the xenobiotic response element family of transcriptional regulators.	Listeria_monocytogenes_CFSAN023465	Bacteria;Bacillota;Bacilli;Bacillales;Listeriaceae;Listeria;Listeria monocytogenes
NZ_CP045747.1_2275|GH758_RS14630	2353361..2353714	+	GCF_009648595.1	NZ_CP045747.1	2275	WP_015085235_1		pfam14659	Phage_int_SAM_3	Phage integrase, N-terminal SAM-like domain. This domain is found in a variety of phage integrase proteins.	Listeria_monocytogenes_CFSAN023465	Bacteria;Bacillota;Bacilli;Bacillales;Listeriaceae;Listeria;Listeria monocytogenes
NZ_CP045747.1_2276|GH758_RS11785	2354200..2356098	-	GCF_009648595.1	NZ_CP045747.1	2276	WP_048667171_1		COG0445	MnmG	tRNA U34 5-carboxymethylaminomethyl modifying enzyme MnmG/GidA [Translation, ribosomal structure and biogenesis]. tRNA U34 5-carboxymethylaminomethyl modifying enzyme MnmG/GidA is part of the Pathway/BioSystem: tRNA modification	Listeria_monocytogenes_CFSAN023465	Bacteria;Bacillota;Bacilli;Bacillales;Listeriaceae;Listeria;Listeria monocytogenes
NZ_CP045747.1_2277|GH758_RS11790	2356123..2357496	-	GCF_009648595.1	NZ_CP045747.1	2277	WP_003725840_1		COG0486	MnmE	tRNA U34 5-carboxymethylaminomethyl modifying GTPase MnmE/TrmE [Translation, ribosomal structure and biogenesis]. tRNA U34 5-carboxymethylaminomethyl modifying GTPase MnmE/TrmE is part of the Pathway/BioSystem: tRNA modification	Listeria_monocytogenes_CFSAN023465	Bacteria;Bacillota;Bacilli;Bacillales;Listeriaceae;Listeria;Listeria monocytogenes
NZ_CP045747.1_2278|GH758_RS11795	2357854..2358672	+	GCF_009648595.1	NZ_CP045747.1	2278	WP_048667172_1		COG1686	DacC	D-alanyl-D-alanine carboxypeptidase [Cell wall/membrane/envelope biogenesis].	Listeria_monocytogenes_CFSAN023465	Bacteria;Bacillota;Bacilli;Bacillales;Listeriaceae;Listeria;Listeria monocytogenes
===	NZ_CP045751.1_1757|GH755_RS09050	11	GCF_009648655.1	NZ_CP045751.1							Listeria_monocytogenes_CFSAN002349	Bacteria;Bacillota;Bacilli;Bacillales;Listeriaceae;Listeria;Listeria monocytogenes
NZ_CP045751.1_1752|GH755_RS09030	1814568..1815941	+	GCF_009648655.1	NZ_CP045751.1	1752	WP_003725840_1		COG0486	MnmE	tRNA U34 5-carboxymethylaminomethyl modifying GTPase MnmE/TrmE [Translation, ribosomal structure and biogenesis]. tRNA U34 5-carboxymethylaminomethyl modifying GTPase MnmE/TrmE is part of the Pathway/BioSystem: tRNA modification	Listeria_monocytogenes_CFSAN002349	Bacteria;Bacillota;Bacilli;Bacillales;Listeriaceae;Listeria;Listeria monocytogenes
NZ_CP045751.1_1753|GH755_RS09035	1815966..1817864	+	GCF_009648655.1	NZ_CP045751.1	1753	WP_048667171_1		COG0445	MnmG	tRNA U34 5-carboxymethylaminomethyl modifying enzyme MnmG/GidA [Translation, ribosomal structure and biogenesis]. tRNA U34 5-carboxymethylaminomethyl modifying enzyme MnmG/GidA is part of the Pathway/BioSystem: tRNA modification	Listeria_monocytogenes_CFSAN002349	Bacteria;Bacillota;Bacilli;Bacillales;Listeriaceae;Listeria;Listeria monocytogenes
NZ_CP045751.1_1754|GH755_RS14670	1818080..1818253	-	GCF_009648655.1	NZ_CP045751.1	1754	WP_014929283_1					Listeria_monocytogenes_CFSAN002349	Bacteria;Bacillota;Bacilli;Bacillales;Listeriaceae;Listeria;Listeria monocytogenes
NZ_CP045751.1_1755|GH755_RS14675	1818350..1818703	-	GCF_009648655.1	NZ_CP045751.1	1755	WP_015085235_1		pfam14659	Phage_int_SAM_3	Phage integrase, N-terminal SAM-like domain. This domain is found in a variety of phage integrase proteins.	Listeria_monocytogenes_CFSAN002349	Bacteria;Bacillota;Bacilli;Bacillales;Listeriaceae;Listeria;Listeria monocytogenes
NZ_CP045751.1_1756|GH755_RS09045	1818872..1819702	-	GCF_009648655.1	NZ_CP045751.1	1756	WP_010959107_1		cd00093	HTH_XRE	Helix-turn-helix XRE-family like proteins. Prokaryotic DNA binding proteins belonging to the xenobiotic response element family of transcriptional regulators.	Listeria_monocytogenes_CFSAN002349	Bacteria;Bacillota;Bacilli;Bacillales;Listeriaceae;Listeria;Listeria monocytogenes
NZ_CP045751.1_1757|GH755_RS09050	1821347..1822327	+	GCF_009648655.1	NZ_CP045751.1	1757	WP_010959106_1	+	pfam07751	Abi_2	Abi-like protein. This family, found in various bacterial species, contains sequences that are similar to the Abi group of proteins, which are involved in bacteriophage resistance mediated by abortive infection in Lactococcus species. The proteins are thought to have helix-turn-helix motifs, found in many DNA-binding proteins, allowing them to perform their function.	Listeria_monocytogenes_CFSAN002349	Bacteria;Bacillota;Bacilli;Bacillales;Listeriaceae;Listeria;Listeria monocytogenes
NZ_CP045751.1_1758|GH755_RS09055	1822757..1823134	+	GCF_009648655.1	NZ_CP045751.1	1758	WP_010959105_1		pfam07006	DUF1310	Protein of unknown function (DUF1310). This family consists of several hypothetical proteins of around 125 residues in length. Members of this family seem to be specific to Listeria and Streptococcus species. The function of this family is unknown.	Listeria_monocytogenes_CFSAN002349	Bacteria;Bacillota;Bacilli;Bacillales;Listeriaceae;Listeria;Listeria monocytogenes
NZ_CP045751.1_1759|GH755_RS09060	1823262..1823648	+	GCF_009648655.1	NZ_CP045751.1	1759	WP_010959104_1		pfam07006	DUF1310	Protein of unknown function (DUF1310). This family consists of several hypothetical proteins of around 125 residues in length. Members of this family seem to be specific to Listeria and Streptococcus species. The function of this family is unknown.	Listeria_monocytogenes_CFSAN002349	Bacteria;Bacillota;Bacilli;Bacillales;Listeriaceae;Listeria;Listeria monocytogenes
NZ_CP045751.1_1760|GH755_RS09065	1823776..1824162	+	GCF_009648655.1	NZ_CP045751.1	1760	WP_003727610_1		pfam07006	DUF1310	Protein of unknown function (DUF1310). This family consists of several hypothetical proteins of around 125 residues in length. Members of this family seem to be specific to Listeria and Streptococcus species. The function of this family is unknown.	Listeria_monocytogenes_CFSAN002349	Bacteria;Bacillota;Bacilli;Bacillales;Listeriaceae;Listeria;Listeria monocytogenes
NZ_CP045751.1_1761|GH755_RS09070	1824168..1825448	+	GCF_009648655.1	NZ_CP045751.1	1761	WP_010959103_1					Listeria_monocytogenes_CFSAN002349	Bacteria;Bacillota;Bacilli;Bacillales;Listeriaceae;Listeria;Listeria monocytogenes
NZ_CP045751.1_1762|GH755_RS09075	1825441..1825806	+	GCF_009648655.1	NZ_CP045751.1	1762	WP_012681484_1					Listeria_monocytogenes_CFSAN002349	Bacteria;Bacillota;Bacilli;Bacillales;Listeriaceae;Listeria;Listeria monocytogenes
===	NZ_CP103300.1_2323|NX720_RS12110	11	GCF_025562755.1	NZ_CP103300.1							Endozoicomonas_euniceicola_EF212	Bacteria;Pseudomonadota;Gammaproteobacteria;Oceanospirillales;Endozoicomonadaceae;Endozoicomonas;Endozoicomonas euniceicola
NZ_CP103300.1_2318|NX720_RS12085	3060604..3062904	+	GCF_025562755.1	NZ_CP103300.1	2318	WP_262601355_1		COG4096	HsdR	Type I site-specific restriction endonuclease, part of a restriction-modification system [Defense mechanisms].	Endozoicomonas_euniceicola_EF212	Bacteria;Pseudomonadota;Gammaproteobacteria;Oceanospirillales;Endozoicomonadaceae;Endozoicomonas;Endozoicomonas euniceicola
NZ_CP103300.1_2319|NX720_RS12090	3062973..3064106	+	GCF_025562755.1	NZ_CP103300.1	2319	WP_262601356_1		COG0286	HsdM	Type I restriction-modification system, DNA methylase subunit [Defense mechanisms].	Endozoicomonas_euniceicola_EF212	Bacteria;Pseudomonadota;Gammaproteobacteria;Oceanospirillales;Endozoicomonadaceae;Endozoicomonas;Endozoicomonas euniceicola
NZ_CP103300.1_2320|NX720_RS12095	3064145..3065698	+	GCF_025562755.1	NZ_CP103300.1	2320	WP_262601357_1		pfam13701	DDE_Tnp_1_4	Transposase DDE domain group 1. Transposase proteins are necessary for efficient DNA transposition. This domain is a member of the DDE superfamily, which contain three carboxylate residues that are believed to be responsible for coordinating metal ions needed for catalysis.	Endozoicomonas_euniceicola_EF212	Bacteria;Pseudomonadota;Gammaproteobacteria;Oceanospirillales;Endozoicomonadaceae;Endozoicomonas;Endozoicomonas euniceicola
NZ_CP103300.1_2321|NX720_RS12100	3065749..3066390	+	GCF_025562755.1	NZ_CP103300.1	2321	WP_262601358_1					Endozoicomonas_euniceicola_EF212	Bacteria;Pseudomonadota;Gammaproteobacteria;Oceanospirillales;Endozoicomonadaceae;Endozoicomonas;Endozoicomonas euniceicola
NZ_CP103300.1_2322|NX720_RS12105	3066387..3068129	+	GCF_025562755.1	NZ_CP103300.1	2322	WP_262601359_1		cd17246	RMtype1_S_SonII-TRD2-CR2_like	Type I restriction-modification system specificity (S) subunit Target Recognition Domain-ConseRved domain (TRD-CR), similar to Shewanella oneidensis MR-1 S subunit (S.SonII) TRD2-CR2. This model contains Shewanella oneidensis MR-1 S subunit (S.SonII) TRD2-CR2 and similar TRD-CR's. S.SonII recognizes 5'... GTCANNNNNNRTCA ... 3'. The restriction-modification (RM) system S subunit consists of two variable target recognition domains (TRD1 and 2) and two conserved regions (CR1 and CR2) which separate the TRDs. The TRDs each bind to different specific sequences in the DNA. RM systems protect a bacterial cell against invasion of foreign DNA by endonucleolytic cleavage of DNA that lacks a site specific modification. The host genome is protected from cleavage by methylation of specific nucleotides in the target sites. In type I systems, both restriction and modification activities are present in one enzyme complex composed of one DNA specificity (S) subunit (this family), two modification (M) subunits and two restriction (R) subunits. This model contains both TRD1-CR1 and TRD2-CR2. It may also include TRD-CR-like sequence-recognition domains of various type II restriction enzymes and methyltransferases and type I DNA methyltransferases. S.SonII TRD1-CR1 does not belong to this subfamily.	Endozoicomonas_euniceicola_EF212	Bacteria;Pseudomonadota;Gammaproteobacteria;Oceanospirillales;Endozoicomonadaceae;Endozoicomonas;Endozoicomonas euniceicola
NZ_CP103300.1_2323|NX720_RS12110	3068321..3069280	+	GCF_025562755.1	NZ_CP103300.1	2323	WP_262601360_1	+	COG4823	AbiF	Abortive infection bacteriophage resistance protein [Defense mechanisms].	Endozoicomonas_euniceicola_EF212	Bacteria;Pseudomonadota;Gammaproteobacteria;Oceanospirillales;Endozoicomonadaceae;Endozoicomonas;Endozoicomonas euniceicola
NZ_CP103300.1_2324|NX720_RS12115	3069486..3070202	-	GCF_025562755.1	NZ_CP103300.1	2324	WP_262601361_1		pfam08797	HIRAN	HIRAN domain. The HIRAN domain (HIP116, Rad5p N-terminal) is found in the N-terminal regions of the SWI2/SNF2 proteins typified by HIP116 and Rad5p. The HIRAN domain is found as a standalone protein in several bacteria and prophages, or fused to other catalytic domains, such as a nuclease of the restriction endonuclease fold and TDP1-like DNA phosphoesterases, in the eukaryotes. It has been predicted that this domain functions as a DNA-binding domain that probably recognizes features associated with damaged DNA or stalled replication forks	Endozoicomonas_euniceicola_EF212	Bacteria;Pseudomonadota;Gammaproteobacteria;Oceanospirillales;Endozoicomonadaceae;Endozoicomonas;Endozoicomonas euniceicola
NZ_CP103300.1_2325|NX720_RS12120	3070189..3071196	-	GCF_025562755.1	NZ_CP103300.1	2325	WP_262601362_1		cd17792	CtkA	serine/threonine-protein kinase CtkA and similar proteins. The Helicobacter pylori serine/threonine-protein kinase CtkA (proinflammatory kinase), encoded by the jhp940 gene, has been shown to be secreted by the bacterium and to induce cytokines in gastric epithelial cells. It may play a role in chronic gastric inflammation. CtkA autophosphorylates itself at a threonine residue near the N-terminus and it translocates into cultured human cells. It also enhances phosphorylation of the NF-kappaB p65 subunit at Ser276 in human epithelial cancer cells; phosphorylation at this position is known to activate the transcriptional activity of NF-kappaB.	Endozoicomonas_euniceicola_EF212	Bacteria;Pseudomonadota;Gammaproteobacteria;Oceanospirillales;Endozoicomonadaceae;Endozoicomonas;Endozoicomonas euniceicola
NZ_CP103300.1_2326|NX720_RS12125	3071482..3072843	-	GCF_025562755.1	NZ_CP103300.1	2326	WP_262597527_1		pfam01548	DEDD_Tnp_IS110	Transposase. Transposase proteins are necessary for efficient DNA transposition. This family includes an amino-terminal region of the pilin gene inverting protein (PIVML) and of members of the IS111A/IS1328/IS1533 family of transposases. The C-terminus is represented by family pfam02371.	Endozoicomonas_euniceicola_EF212	Bacteria;Pseudomonadota;Gammaproteobacteria;Oceanospirillales;Endozoicomonadaceae;Endozoicomonas;Endozoicomonas euniceicola
NZ_CP103300.1_2327|NX720_RS12130	3073144..3074223	+	GCF_025562755.1	NZ_CP103300.1	2327	WP_262601363_1		pfam13701	DDE_Tnp_1_4	Transposase DDE domain group 1. Transposase proteins are necessary for efficient DNA transposition. This domain is a member of the DDE superfamily, which contain three carboxylate residues that are believed to be responsible for coordinating metal ions needed for catalysis.	Endozoicomonas_euniceicola_EF212	Bacteria;Pseudomonadota;Gammaproteobacteria;Oceanospirillales;Endozoicomonadaceae;Endozoicomonas;Endozoicomonas euniceicola
NZ_CP103300.1_2328|NX720_RS12135	3074431..3076104	-	GCF_025562755.1	NZ_CP103300.1	2328	WP_262601364_1		pfam03050	DDE_Tnp_IS66	Transposase IS66 family. Transposase proteins are necessary for efficient DNA transposition. This family includes IS66 from Agrobacterium tumefaciens.	Endozoicomonas_euniceicola_EF212	Bacteria;Pseudomonadota;Gammaproteobacteria;Oceanospirillales;Endozoicomonadaceae;Endozoicomonas;Endozoicomonas euniceicola
===	NZ_CP103300.1_2516|NX720_RS13090	11	GCF_025562755.1	NZ_CP103300.1							Endozoicomonas_euniceicola_EF212	Bacteria;Pseudomonadota;Gammaproteobacteria;Oceanospirillales;Endozoicomonadaceae;Endozoicomonas;Endozoicomonas euniceicola
NZ_CP103300.1_2511|NX720_RS13060	3275319..3275678	+	GCF_025562755.1	NZ_CP103300.1	2511	WP_262595273_1		pfam11964	SpoIIAA-like	SpoIIAA-like. These proteins adopt an alpha/beta SpoIIAA-like fold, similar to that found in STAT (pfam01740). They adopt open and closed conformations arising from different arrangements of their alpha-2 and alpha-3 helices. They may be membrane associated and may function as carriers of non-polar compounds.	Endozoicomonas_euniceicola_EF212	Bacteria;Pseudomonadota;Gammaproteobacteria;Oceanospirillales;Endozoicomonadaceae;Endozoicomonas;Endozoicomonas euniceicola
NZ_CP103300.1_2512|NX720_RS13065	3275809..3276324	+	GCF_025562755.1	NZ_CP103300.1	2512	WP_262595274_1					Endozoicomonas_euniceicola_EF212	Bacteria;Pseudomonadota;Gammaproteobacteria;Oceanospirillales;Endozoicomonadaceae;Endozoicomonas;Endozoicomonas euniceicola
NZ_CP103300.1_2513|NX720_RS13070	3277119..3279029	+	GCF_025562755.1	NZ_CP103300.1	2513	WP_262595275_1		COG0270	Dcm	DNA-cytosine methylase [Replication, recombination and repair].	Endozoicomonas_euniceicola_EF212	Bacteria;Pseudomonadota;Gammaproteobacteria;Oceanospirillales;Endozoicomonadaceae;Endozoicomonas;Endozoicomonas euniceicola
NZ_CP103300.1_2514|NX720_RS13075	3279079..3280269	-	GCF_025562755.1	NZ_CP103300.1	2514	WP_262595276_1		cd22347	PDDEXK_nuclease	uncharacterized PDDEXK nuclease may function as a restriction endonuclease. This family belongs to a superfamily of PDDEXK nucleases including very short patch repair (Vsr) endonucleases, archaeal Holliday junction resolvases, MutH methyl-directed DNA mismatch-repair endonucleases, and catalytic domains of many restriction endonucleases, such as EcoRI, BamHI, and FokI.	Endozoicomonas_euniceicola_EF212	Bacteria;Pseudomonadota;Gammaproteobacteria;Oceanospirillales;Endozoicomonadaceae;Endozoicomonas;Endozoicomonas euniceicola
NZ_CP103300.1_2515|NX720_RS13080	3280437..3280628	+	GCF_025562755.1	NZ_CP103300.1	2515	WP_262595277_1		pfam08450	SGL	SMP-30/Gluconolactonase/LRE-like region. This family describes a region that is found in proteins expressed by a variety of eukaryotic and prokaryotic species. These proteins include various enzymes, such as senescence marker protein 30 (SMP-30), gluconolactonase and luciferin-regenerating enzyme (LRE). SMP-30 is known to hydrolyse diisopropyl phosphorofluoridate in the liver, and has been noted as having sequence similarity, in the region described in this family, with PON1 and LRE.	Endozoicomonas_euniceicola_EF212	Bacteria;Pseudomonadota;Gammaproteobacteria;Oceanospirillales;Endozoicomonadaceae;Endozoicomonas;Endozoicomonas euniceicola
NZ_CP103300.1_2516|NX720_RS13090	3281162..3281635	+	GCF_025562755.1	NZ_CP103300.1	2516	WP_262595278_1	+	pfam07751	Abi_2	Abi-like protein. This family, found in various bacterial species, contains sequences that are similar to the Abi group of proteins, which are involved in bacteriophage resistance mediated by abortive infection in Lactococcus species. The proteins are thought to have helix-turn-helix motifs, found in many DNA-binding proteins, allowing them to perform their function.	Endozoicomonas_euniceicola_EF212	Bacteria;Pseudomonadota;Gammaproteobacteria;Oceanospirillales;Endozoicomonadaceae;Endozoicomonas;Endozoicomonas euniceicola
NZ_CP103300.1_2517|NX720_RS13095	3282544..3283467	+	GCF_025562755.1	NZ_CP103300.1	2517	WP_262595279_1		pfam08450	SGL	SMP-30/Gluconolactonase/LRE-like region. This family describes a region that is found in proteins expressed by a variety of eukaryotic and prokaryotic species. These proteins include various enzymes, such as senescence marker protein 30 (SMP-30), gluconolactonase and luciferin-regenerating enzyme (LRE). SMP-30 is known to hydrolyse diisopropyl phosphorofluoridate in the liver, and has been noted as having sequence similarity, in the region described in this family, with PON1 and LRE.	Endozoicomonas_euniceicola_EF212	Bacteria;Pseudomonadota;Gammaproteobacteria;Oceanospirillales;Endozoicomonadaceae;Endozoicomonas;Endozoicomonas euniceicola
NZ_CP103300.1_2518|NX720_RS13100	3283496..3284449	+	GCF_025562755.1	NZ_CP103300.1	2518	WP_262595280_1		cd00957	Transaldolase_TalAB	Transaldolases including both TalA and TalB. Transaldolases including both TalA and TalB. The enzyme catalyses the reversible transfer of a dyhydroxyacetone moiety, derived from fructose-6-phosphate to erythrose-4-phosphate yielding sedoheptulose-7-phosphate and glyceraldehyde-3-phosphate. The catalytic mechanism is similar to other class I aldolases. The enzyme is found in the non-oxidative branch of the pentose phosphate pathway and forms a dimer in solution.	Endozoicomonas_euniceicola_EF212	Bacteria;Pseudomonadota;Gammaproteobacteria;Oceanospirillales;Endozoicomonadaceae;Endozoicomonas;Endozoicomonas euniceicola
NZ_CP103300.1_2519|NX720_RS13105	3284502..3284927	-	GCF_025562755.1	NZ_CP103300.1	2519	WP_262595281_1		cd03443	PaaI_thioesterase	PaaI_thioesterase is a tetrameric acyl-CoA thioesterase with a hot dog fold and one of several proteins responsible for phenylacetic acid (PA) degradation in bacteria. Although orthologs of PaaI exist in archaea and eukaryotes, their function has not been determined. Sequence similarity between PaaI, E. coli medium chain acyl-CoA thioesterase II, and human thioesterase III suggests they all belong to the same thioesterase superfamily. The conserved fold present in these thioesterases is referred to as an asymmetric hot dog fold, similar to those of 4-hydroxybenzoyl-CoA thioesterase (4HBT) and the beta-hydroxydecanoyl-ACP dehydratases (FabA/FabZ).	Endozoicomonas_euniceicola_EF212	Bacteria;Pseudomonadota;Gammaproteobacteria;Oceanospirillales;Endozoicomonadaceae;Endozoicomonas;Endozoicomonas euniceicola
NZ_CP103300.1_2520|NX720_RS13110	3285221..3285730	+	GCF_025562755.1	NZ_CP103300.1	2520	WP_262595282_1		pfam13302	Acetyltransf_3	Acetyltransferase (GNAT) domain. This domain catalyzes N-acetyltransferase reactions.	Endozoicomonas_euniceicola_EF212	Bacteria;Pseudomonadota;Gammaproteobacteria;Oceanospirillales;Endozoicomonadaceae;Endozoicomonas;Endozoicomonas euniceicola
NZ_CP103300.1_2521|NX720_RS13115	3285823..3286686	+	GCF_025562755.1	NZ_CP103300.1	2521	WP_262595283_1		cd07402	MPP_GpdQ	Enterobacter aerogenes GpdQ and related proteins, metallophosphatase domain. GpdQ (glycerophosphodiesterase Q, also known as Rv0805 in Mycobacterium tuberculosis) is a binuclear metallophosphoesterase from Enterobacter aerogenes that catalyzes the hydrolysis of mono-, di-, and triester substrates, including some organophosphate pesticides and products of the degradation of nerve agents. The GpdQ homolog, Rv0805, has 2',3'-cyclic nucleotide phosphodiesterase activity. GpdQ and Rv0805 belong to the metallophosphatase (MPP) superfamily. MPPs are functionally diverse, but all share a conserved domain with an active site consisting of two metal ions (usually manganese, iron, or zinc) coordinated with octahedral geometry by a cage of histidine, aspartate, and asparagine residues. The MPP superfamily includes: Mre11/SbcD-like exonucleases, Dbr1-like RNA lariat debranching enzymes, YfcE-like phosphodiesterases, purple acid phosphatases (PAPs), YbbF-like UDP-2,3-diacylglucosamine hydrolases, and acid sphingomyelinases (ASMases). The conserved domain is a double beta-sheet sandwich with a di-metal active site made up of residues located at the C-terminal side of the sheets. This domain is thought to allow for productive metal coordination.	Endozoicomonas_euniceicola_EF212	Bacteria;Pseudomonadota;Gammaproteobacteria;Oceanospirillales;Endozoicomonadaceae;Endozoicomonas;Endozoicomonas euniceicola
===	NZ_CP094719.1_2040|MUA48_RS10875	11	GCF_025558445.1	NZ_CP094719.1							Staphylococcus_IVB6238	Bacteria;Bacillota;Bacilli;Bacillales;Staphylococcaceae;Staphylococcus;Staphylococcus sp. IVB6238
NZ_CP094719.1_2035|MUA48_RS10850	2142088..2142669	+	GCF_025558445.1	NZ_CP094719.1	2035	WP_095117996_1		cd07914	IGPD	Imidazoleglycerol-phosphate dehydratase. Imidazoleglycerol-phosphate dehydratase (IGPD; EC 4.2.1.19) catalyzes the dehydration of imidazole glycerol phosphate to imidazole acetol phosphate, the sixth step of histidine biosynthesis in plants and microorganisms where the histidine is synthesized de novo. There is an internal repeat in the protein domain that is related by pseudo-dyad symmetry, perhaps as a result of an ancient gene duplication. The apo-form of IGPD exists as a catalytically inactive trimer which, in the presence of specific divalent metal cations such as manganese (Mn2+), cobalt (Co2+), cadmium (Cd2+), nickel (Ni2+), iron (Fe2+) and zinc (Zn2+), assembles to form a biologically active high molecular weight metalloenzyme; a 24-mer with 4-3-2 symmetry. Each 24-mer has 24 active sites, and contains around 1.5 metal ions per monomer, each monomer contributing residues to three separate active sites. IGPD enzymes are monofunctional in fungi, plants, archaea and some eubacteria while they are encoded as bifunctional enzymes in other eubacteria, such that the enzyme is fused to histidinol-phosphate phosphatase, the penultimate enzyme of the histidine biosynthesis pathway. The histidine biosynthesis pathway is a potential target for development of herbicides, and IGPD is a target for the triazole phosphonate herbicides.	Staphylococcus_IVB6238	Bacteria;Bacillota;Bacilli;Bacillales;Staphylococcaceae;Staphylococcus;Staphylococcus sp. IVB6238
NZ_CP094719.1_2036|MUA48_RS10855	2142666..2143241	+	GCF_025558445.1	NZ_CP094719.1	2036	WP_262604072_1		cd01748	GATase1_IGP_Synthase	Type 1 glutamine amidotransferase (GATase1) domain found in imidazole glycerol phosphate synthase (IGPS). Type 1 glutamine amidotransferase (GATase1) domain found in imidazole glycerol phosphate synthase (IGPS). IGPS incorporates ammonia derived from glutamine into N1-[(5'-phosphoribulosyl)-formimino]-5-aminoimidazole-4-carboxamide ribonucleotide (PRFAR) to form 5'-(5-aminoimidazole-4-carboxamide) ribonucleotide (AICAR) and imidazole glycerol phosphate (IGP). The glutamine amidotransferase domain generates the ammonia nucleophile which is channeled from the glutaminase active site to the PRFAR active site. IGPS belong to the triad family of amidotransferases having a conserved Cys-His-Glu catalytic triad in the glutaminase active site.	Staphylococcus_IVB6238	Bacteria;Bacillota;Bacilli;Bacillales;Staphylococcaceae;Staphylococcus;Staphylococcus sp. IVB6238
NZ_CP094719.1_2037|MUA48_RS10860	2143234..2143938	+	GCF_025558445.1	NZ_CP094719.1	2037	WP_262604073_1		COG0106	HisA	Phosphoribosylformimino-5-aminoimidazole carboxamide ribonucleotide (ProFAR) isomerase [Amino acid transport and metabolism]. Phosphoribosylformimino-5-aminoimidazole carboxamide ribonucleotide (ProFAR) isomerase is part of the Pathway/BioSystem: Histidine biosynthesis	Staphylococcus_IVB6238	Bacteria;Bacillota;Bacilli;Bacillales;Staphylococcaceae;Staphylococcus;Staphylococcus sp. IVB6238
NZ_CP094719.1_2038|MUA48_RS10865	2143935..2144699	+	GCF_025558445.1	NZ_CP094719.1	2038	WP_262604074_1		COG0107	HisF	Imidazole glycerol phosphate synthase subunit HisF [Amino acid transport and metabolism]. Imidazole glycerol phosphate synthase subunit HisF is part of the Pathway/BioSystem: Histidine biosynthesis	Staphylococcus_IVB6238	Bacteria;Bacillota;Bacilli;Bacillales;Staphylococcaceae;Staphylococcus;Staphylococcus sp. IVB6238
NZ_CP094719.1_2039|MUA48_RS10870	2144690..2145319	+	GCF_025558445.1	NZ_CP094719.1	2039	WP_262604075_1		COG0139	HisI1	Phosphoribosyl-AMP cyclohydrolase [Amino acid transport and metabolism]. Phosphoribosyl-AMP cyclohydrolase is part of the Pathway/BioSystem: Histidine biosynthesis	Staphylococcus_IVB6238	Bacteria;Bacillota;Bacilli;Bacillales;Staphylococcaceae;Staphylococcus;Staphylococcus sp. IVB6238
NZ_CP094719.1_2040|MUA48_RS10875	2145379..2146311	-	GCF_025558445.1	NZ_CP094719.1	2040	WP_262604076_1	+	COG4823	AbiF	Abortive infection bacteriophage resistance protein [Defense mechanisms].	Staphylococcus_IVB6238	Bacteria;Bacillota;Bacilli;Bacillales;Staphylococcaceae;Staphylococcus;Staphylococcus sp. IVB6238
NZ_CP094719.1_2041|MUA48_RS10880	2146518..2148224	-	GCF_025558445.1	NZ_CP094719.1	2041	WP_262604077_1		COG2303	BetA	Choline dehydrogenase or related flavoprotein [Lipid transport and metabolism, General function prediction only]. Choline dehydrogenase or related flavoprotein is part of the Pathway/BioSystem: Non-phosphorylated Entner-Doudoroff pathway	Staphylococcus_IVB6238	Bacteria;Bacillota;Bacilli;Bacillales;Staphylococcaceae;Staphylococcus;Staphylococcus sp. IVB6238
NZ_CP094719.1_2042|MUA48_RS10885	2148274..2149770	-	GCF_025558445.1	NZ_CP094719.1	2042	WP_262604078_1		cd07119	ALDH_BADH-GbsA	Bacillus subtilis NAD+-dependent betaine aldehyde dehydrogenase-like. Included in this CD is the NAD+-dependent, betaine aldehyde dehydrogenase (BADH, GbsA, EC=1.2.1.8) of Bacillus subtilis involved in the synthesis of the osmoprotectant glycine betaine from choline or glycine betaine aldehyde.	Staphylococcus_IVB6238	Bacteria;Bacillota;Bacilli;Bacillales;Staphylococcaceae;Staphylococcus;Staphylococcus sp. IVB6238
NZ_CP094719.1_2043|MUA48_RS10890	2149990..2150547	+	GCF_025558445.1	NZ_CP094719.1	2043	WP_262604079_1		COG1510	GbsR	DNA-binding transcriptional regulator GbsR, MarR family [Transcription].	Staphylococcus_IVB6238	Bacteria;Bacillota;Bacilli;Bacillales;Staphylococcaceae;Staphylococcus;Staphylococcus sp. IVB6238
NZ_CP094719.1_2044|MUA48_RS10895	2150584..2152191	-	GCF_025558445.1	NZ_CP094719.1	2044	WP_262605165_1		pfam02028	BCCT	BCCT, betaine/carnitine/choline family transporter.	Staphylococcus_IVB6238	Bacteria;Bacillota;Bacilli;Bacillales;Staphylococcaceae;Staphylococcus;Staphylococcus sp. IVB6238
NZ_CP094719.1_2045|MUA48_RS10900	2152510..2153208	-	GCF_025558445.1	NZ_CP094719.1	2045	WP_262604080_1		COG2258	YiiM	N-hydroxylaminopurine reductase YiiM, contains MOSC domain [Nucleotide transport and metabolism, Defense mechanisms].	Staphylococcus_IVB6238	Bacteria;Bacillota;Bacilli;Bacillales;Staphylococcaceae;Staphylococcus;Staphylococcus sp. IVB6238
===	NZ_CP094770.1_327|MUA35_RS01770	11	GCF_025559465.1	NZ_CP094770.1							Staphylococcus_aureus_IVB6201	Bacteria;Bacillota;Bacilli;Bacillales;Staphylococcaceae;Staphylococcus;Staphylococcus aureus
NZ_CP094770.1_322|MUA35_RS01745	391381..392478	+	GCF_025559465.1	NZ_CP094770.1	322	WP_001218732_1		COG0012	GTP1	Ribosome-binding ATPase YchF, GTP1/OBG family [Translation, ribosomal structure and biogenesis].	Staphylococcus_aureus_IVB6201	Bacteria;Bacillota;Bacilli;Bacillales;Staphylococcaceae;Staphylococcus;Staphylococcus aureus
NZ_CP094770.1_323|MUA35_RS01750	392564..392755	-	GCF_025559465.1	NZ_CP094770.1	323	WP_001052483_1					Staphylococcus_aureus_IVB6201	Bacteria;Bacillota;Bacilli;Bacillales;Staphylococcaceae;Staphylococcus;Staphylococcus aureus
NZ_CP094770.1_324|MUA35_RS01755	392999..393295	+	GCF_025559465.1	NZ_CP094770.1	324	WP_001261460_1		pfam01250	Ribosomal_S6	Ribosomal protein S6.	Staphylococcus_aureus_IVB6201	Bacteria;Bacillota;Bacilli;Bacillales;Staphylococcaceae;Staphylococcus;Staphylococcus aureus
NZ_CP094770.1_325|MUA35_RS01760	393316..393819	+	GCF_025559465.1	NZ_CP094770.1	325	WP_000934799_1		COG0629	Ssb	Single-stranded DNA-binding protein [Replication, recombination and repair].	Staphylococcus_aureus_IVB6201	Bacteria;Bacillota;Bacilli;Bacillales;Staphylococcaceae;Staphylococcus;Staphylococcus aureus
NZ_CP094770.1_326|MUA35_RS01765	393871..394113	+	GCF_025559465.1	NZ_CP094770.1	326	WP_000897044_1		COG0238	RpsR	Ribosomal protein S18 [Translation, ribosomal structure and biogenesis]. Ribosomal protein S18 is part of the Pathway/BioSystem: Ribosome 30S subunit	Staphylococcus_aureus_IVB6201	Bacteria;Bacillota;Bacilli;Bacillales;Staphylococcaceae;Staphylococcus;Staphylococcus aureus
NZ_CP094770.1_327|MUA35_RS01770	394327..395316	-	GCF_025559465.1	NZ_CP094770.1	327	WP_250425947_1	+	pfam07751	Abi_2	Abi-like protein. This family, found in various bacterial species, contains sequences that are similar to the Abi group of proteins, which are involved in bacteriophage resistance mediated by abortive infection in Lactococcus species. The proteins are thought to have helix-turn-helix motifs, found in many DNA-binding proteins, allowing them to perform their function.	Staphylococcus_aureus_IVB6201	Bacteria;Bacillota;Bacilli;Bacillales;Staphylococcaceae;Staphylococcus;Staphylococcus aureus
NZ_CP094770.1_328|MUA35_RS01775	395322..396536	-	GCF_025559465.1	NZ_CP094770.1	328	WP_262607853_1		cd01189	INT_ICEBs1_C_like	C-terminal catalytic domain of integrases from bacterial phages and conjugate transposons. This family of tyrosine based site-specific integrases is has origins in bacterial phages and conjugate transposons. One member is the integrase from Bacillus subtilis conjugative transposon ICEBs1. ICEBs1 can be excised and transfered to various recipients in response to DNA damage or high concentrations of potential mating partners. The family belongs to the superfamily of DNA breaking-rejoining enzymes, which share the same fold in their catalytic domain and the overall reaction mechanism. The catalytic domain contains six conserved active site residues. Their overall reaction mechanism involves cleavage of a single strand of a DNA duplex by nucleophilic attack of a conserved tyrosine to give a 3' phosphotyrosyl protein-DNA adduct. In the second rejoining step, a terminal 5' hydroxyl attacks the covalent adduct to release the enzyme and generate duplex DNA.	Staphylococcus_aureus_IVB6201	Bacteria;Bacillota;Bacilli;Bacillales;Staphylococcaceae;Staphylococcus;Staphylococcus aureus
NZ_CP094770.1_329|MUA35_RS01780	396540..397352	-	GCF_025559465.1	NZ_CP094770.1	329	WP_049948385_1					Staphylococcus_aureus_IVB6201	Bacteria;Bacillota;Bacilli;Bacillales;Staphylococcaceae;Staphylococcus;Staphylococcus aureus
NZ_CP094770.1_330|MUA35_RS01785	397466..398161	-	GCF_025559465.1	NZ_CP094770.1	330	WP_031903008_1		cd00093	HTH_XRE	Helix-turn-helix XRE-family like proteins. Prokaryotic DNA binding proteins belonging to the xenobiotic response element family of transcriptional regulators.	Staphylococcus_aureus_IVB6201	Bacteria;Bacillota;Bacilli;Bacillales;Staphylococcaceae;Staphylococcus;Staphylococcus aureus
NZ_CP094770.1_331|MUA35_RS01790	398306..398518	+	GCF_025559465.1	NZ_CP094770.1	331	WP_000608987_1		COG1476	XRE	DNA-binding transcriptional regulator, XRE-family HTH domain [Transcription].	Staphylococcus_aureus_IVB6201	Bacteria;Bacillota;Bacilli;Bacillales;Staphylococcaceae;Staphylococcus;Staphylococcus aureus
NZ_CP094770.1_332|MUA35_RS01795	398551..398823	+	GCF_025559465.1	NZ_CP094770.1	332	WP_262607854_1					Staphylococcus_aureus_IVB6201	Bacteria;Bacillota;Bacilli;Bacillales;Staphylococcaceae;Staphylococcus;Staphylococcus aureus
===	NZ_CP094770.1_352|MUA35_RS01895	11	GCF_025559465.1	NZ_CP094770.1							Staphylococcus_aureus_IVB6201	Bacteria;Bacillota;Bacilli;Bacillales;Staphylococcaceae;Staphylococcus;Staphylococcus aureus
NZ_CP094770.1_347|MUA35_RS01870	406257..406961	-	GCF_025559465.1	NZ_CP094770.1	347	WP_262607857_1					Staphylococcus_aureus_IVB6201	Bacteria;Bacillota;Bacilli;Bacillales;Staphylococcaceae;Staphylococcus;Staphylococcus aureus
NZ_CP094770.1_348|MUA35_RS01875	407421..407771	+	GCF_025559465.1	NZ_CP094770.1	348	WP_262537525_1					Staphylococcus_aureus_IVB6201	Bacteria;Bacillota;Bacilli;Bacillales;Staphylococcaceae;Staphylococcus;Staphylococcus aureus
NZ_CP094770.1_349|MUA35_RS01880	407890..408402	+	GCF_025559465.1	NZ_CP094770.1	349	WP_262607858_1					Staphylococcus_aureus_IVB6201	Bacteria;Bacillota;Bacilli;Bacillales;Staphylococcaceae;Staphylococcus;Staphylococcus aureus
NZ_CP094770.1_350|MUA35_RS01885	408418..408600	+	GCF_025559465.1	NZ_CP094770.1	350	WP_262537520_1					Staphylococcus_aureus_IVB6201	Bacteria;Bacillota;Bacilli;Bacillales;Staphylococcaceae;Staphylococcus;Staphylococcus aureus
NZ_CP094770.1_351|MUA35_RS01890	409072..409797	+	GCF_025559465.1	NZ_CP094770.1	351	WP_262537518_1		pfam02517	Rce1-like	Type II CAAX prenyl endopeptidase Rce1-like. This family (also known as the ABI (abortive infection) family) contains putative IMPs and has homologs in all three domains of life, including Rce1 from S. cerevisiae. Rce1 is a type II CAAX prenyl protease that processes all farnesylated and geranylgeranylated CAAX proteins. It is an integral membrane endoprotease localized to the endoplasmic reticulum that mediates the cleavage of the carboxyl-terminal three amino acids from CaaX proteins. It is involved in processing the Ras family of small GTPases, the gamma-subunit of heterotrimeric GTPases, nuclear lamins, and protein kinases and phosphatases. Three residues of S. cerevisiae Rce1 -E156, H194 and H248- are critical for catalysis. The structure of Rce1 from the archaea Methanococcus (MmRce1) suggests that this group of proteins represents a novel IMP (intramembrane protease) family, the glutamate IMPs. There is a conserved sequence motif EExxxR.	Staphylococcus_aureus_IVB6201	Bacteria;Bacillota;Bacilli;Bacillales;Staphylococcaceae;Staphylococcus;Staphylococcus aureus
NZ_CP094770.1_352|MUA35_RS01895	410449..411456	-	GCF_025559465.1	NZ_CP094770.1	352	WP_262537515_1	+	pfam07751	Abi_2	Abi-like protein. This family, found in various bacterial species, contains sequences that are similar to the Abi group of proteins, which are involved in bacteriophage resistance mediated by abortive infection in Lactococcus species. The proteins are thought to have helix-turn-helix motifs, found in many DNA-binding proteins, allowing them to perform their function.	Staphylococcus_aureus_IVB6201	Bacteria;Bacillota;Bacilli;Bacillales;Staphylococcaceae;Staphylococcus;Staphylococcus aureus
NZ_CP094770.1_353|MUA35_RS01905	412350..412961	+	GCF_025559465.1	NZ_CP094770.1	353	WP_262537512_1					Staphylococcus_aureus_IVB6201	Bacteria;Bacillota;Bacilli;Bacillales;Staphylococcaceae;Staphylococcus;Staphylococcus aureus
NZ_CP094770.1_354|MUA35_RS01910	413330..413698	+	GCF_025559465.1	NZ_CP094770.1	354	WP_262607859_1		COG5294	YxeA	Uncharacterized conserved protein YxeA, DUF1093 family [Function unknown].	Staphylococcus_aureus_IVB6201	Bacteria;Bacillota;Bacilli;Bacillales;Staphylococcaceae;Staphylococcus;Staphylococcus aureus
NZ_CP094770.1_355|MUA35_RS01915	413879..414451	+	GCF_025559465.1	NZ_CP094770.1	355	WP_000769722_1		COG3212	YkoI	PepSY domain containing protein, regulator of zincin peptidase activity [Posttranslational modification, protein turnover, chaperones].	Staphylococcus_aureus_IVB6201	Bacteria;Bacillota;Bacilli;Bacillales;Staphylococcaceae;Staphylococcus;Staphylococcus aureus
NZ_CP094770.1_356|MUA35_RS01920	414589..414852	-	GCF_025559465.1	NZ_CP094770.1	356	WP_001055897_1		cd00093	HTH_XRE	Helix-turn-helix XRE-family like proteins. Prokaryotic DNA binding proteins belonging to the xenobiotic response element family of transcriptional regulators.	Staphylococcus_aureus_IVB6201	Bacteria;Bacillota;Bacilli;Bacillales;Staphylococcaceae;Staphylococcus;Staphylococcus aureus
NZ_CP094770.1_357|MUA35_RS01925	415146..415400	+	GCF_025559465.1	NZ_CP094770.1	357	WP_000466742_1		COG2261	YeaQ	Uncharacterized membrane protein YeaQ/YmgE, transglycosylase-associated protein family [General function prediction only].	Staphylococcus_aureus_IVB6201	Bacteria;Bacillota;Bacilli;Bacillales;Staphylococcaceae;Staphylococcus;Staphylococcus aureus
===	NZ_CP094801.1_348|MUA25_RS01840	11	GCF_025560825.1	NZ_CP094801.1							Staphylococcus_aureus_IVB6155	Bacteria;Bacillota;Bacilli;Bacillales;Staphylococcaceae;Staphylococcus;Staphylococcus aureus
NZ_CP094801.1_343|MUA25_RS01815	394691..395788	+	GCF_025560825.1	NZ_CP094801.1	343	WP_001218732_1		COG0012	GTP1	Ribosome-binding ATPase YchF, GTP1/OBG family [Translation, ribosomal structure and biogenesis].	Staphylococcus_aureus_IVB6155	Bacteria;Bacillota;Bacilli;Bacillales;Staphylococcaceae;Staphylococcus;Staphylococcus aureus
NZ_CP094801.1_344|MUA25_RS01820	395874..396065	-	GCF_025560825.1	NZ_CP094801.1	344	WP_001052483_1					Staphylococcus_aureus_IVB6155	Bacteria;Bacillota;Bacilli;Bacillales;Staphylococcaceae;Staphylococcus;Staphylococcus aureus
NZ_CP094801.1_345|MUA25_RS01825	396309..396605	+	GCF_025560825.1	NZ_CP094801.1	345	WP_001261460_1		pfam01250	Ribosomal_S6	Ribosomal protein S6.	Staphylococcus_aureus_IVB6155	Bacteria;Bacillota;Bacilli;Bacillales;Staphylococcaceae;Staphylococcus;Staphylococcus aureus
NZ_CP094801.1_346|MUA25_RS01830	396626..397129	+	GCF_025560825.1	NZ_CP094801.1	346	WP_000934799_1		COG0629	Ssb	Single-stranded DNA-binding protein [Replication, recombination and repair].	Staphylococcus_aureus_IVB6155	Bacteria;Bacillota;Bacilli;Bacillales;Staphylococcaceae;Staphylococcus;Staphylococcus aureus
NZ_CP094801.1_347|MUA25_RS01835	397181..397423	+	GCF_025560825.1	NZ_CP094801.1	347	WP_000897044_1		COG0238	RpsR	Ribosomal protein S18 [Translation, ribosomal structure and biogenesis]. Ribosomal protein S18 is part of the Pathway/BioSystem: Ribosome 30S subunit	Staphylococcus_aureus_IVB6155	Bacteria;Bacillota;Bacilli;Bacillales;Staphylococcaceae;Staphylococcus;Staphylococcus aureus
NZ_CP094801.1_348|MUA25_RS01840	397662..398561	-	GCF_025560825.1	NZ_CP094801.1	348	WP_262612385_1	+	pfam07751	Abi_2	Abi-like protein. This family, found in various bacterial species, contains sequences that are similar to the Abi group of proteins, which are involved in bacteriophage resistance mediated by abortive infection in Lactococcus species. The proteins are thought to have helix-turn-helix motifs, found in many DNA-binding proteins, allowing them to perform their function.	Staphylococcus_aureus_IVB6155	Bacteria;Bacillota;Bacilli;Bacillales;Staphylococcaceae;Staphylococcus;Staphylococcus aureus
NZ_CP094801.1_349|MUA25_RS01845	398563..399777	-	GCF_025560825.1	NZ_CP094801.1	349	WP_262612387_1		cd01189	INT_ICEBs1_C_like	C-terminal catalytic domain of integrases from bacterial phages and conjugate transposons. This family of tyrosine based site-specific integrases is has origins in bacterial phages and conjugate transposons. One member is the integrase from Bacillus subtilis conjugative transposon ICEBs1. ICEBs1 can be excised and transfered to various recipients in response to DNA damage or high concentrations of potential mating partners. The family belongs to the superfamily of DNA breaking-rejoining enzymes, which share the same fold in their catalytic domain and the overall reaction mechanism. The catalytic domain contains six conserved active site residues. Their overall reaction mechanism involves cleavage of a single strand of a DNA duplex by nucleophilic attack of a conserved tyrosine to give a 3' phosphotyrosyl protein-DNA adduct. In the second rejoining step, a terminal 5' hydroxyl attacks the covalent adduct to release the enzyme and generate duplex DNA.	Staphylococcus_aureus_IVB6155	Bacteria;Bacillota;Bacilli;Bacillales;Staphylococcaceae;Staphylococcus;Staphylococcus aureus
NZ_CP094801.1_350|MUA25_RS01850	400056..400685	-	GCF_025560825.1	NZ_CP094801.1	350	WP_231858805_1					Staphylococcus_aureus_IVB6155	Bacteria;Bacillota;Bacilli;Bacillales;Staphylococcaceae;Staphylococcus;Staphylococcus aureus
NZ_CP094801.1_351|MUA25_RS01860	401259..401831	-	GCF_025560825.1	NZ_CP094801.1	351	WP_001186980_1		cd00093	HTH_XRE	Helix-turn-helix XRE-family like proteins. Prokaryotic DNA binding proteins belonging to the xenobiotic response element family of transcriptional regulators.	Staphylococcus_aureus_IVB6155	Bacteria;Bacillota;Bacilli;Bacillales;Staphylococcaceae;Staphylococcus;Staphylococcus aureus
NZ_CP094801.1_352|MUA25_RS01865	402003..402224	+	GCF_025560825.1	NZ_CP094801.1	352	WP_000560872_1		cd00093	HTH_XRE	Helix-turn-helix XRE-family like proteins. Prokaryotic DNA binding proteins belonging to the xenobiotic response element family of transcriptional regulators.	Staphylococcus_aureus_IVB6155	Bacteria;Bacillota;Bacilli;Bacillales;Staphylococcaceae;Staphylococcus;Staphylococcus aureus
NZ_CP094801.1_353|MUA25_RS01870	402225..402497	+	GCF_025560825.1	NZ_CP094801.1	353	WP_000124597_1					Staphylococcus_aureus_IVB6155	Bacteria;Bacillota;Bacilli;Bacillales;Staphylococcaceae;Staphylococcus;Staphylococcus aureus
===	NZ_CP094801.1_368|MUA25_RS01950	11	GCF_025560825.1	NZ_CP094801.1							Staphylococcus_aureus_IVB6155	Bacteria;Bacillota;Bacilli;Bacillales;Staphylococcaceae;Staphylococcus;Staphylococcus aureus
NZ_CP094801.1_363|MUA25_RS01925	408738..409265	+	GCF_025560825.1	NZ_CP094801.1	363	WP_250396271_1		COG5577	CotF	Spore coat protein CotF [Cell wall/membrane/envelope biogenesis].	Staphylococcus_aureus_IVB6155	Bacteria;Bacillota;Bacilli;Bacillales;Staphylococcaceae;Staphylococcus;Staphylococcus aureus
NZ_CP094801.1_364|MUA25_RS01930	409268..409609	+	GCF_025560825.1	NZ_CP094801.1	364	WP_045178609_1					Staphylococcus_aureus_IVB6155	Bacteria;Bacillota;Bacilli;Bacillales;Staphylococcaceae;Staphylococcus;Staphylococcus aureus
NZ_CP094801.1_365|MUA25_RS01935	409606..410175	+	GCF_025560825.1	NZ_CP094801.1	365	WP_001293074_1		COG3728	XtmA	Phage terminase, small subunit [Mobilome: prophages, transposons].	Staphylococcus_aureus_IVB6155	Bacteria;Bacillota;Bacilli;Bacillales;Staphylococcaceae;Staphylococcus;Staphylococcus aureus
NZ_CP094801.1_366|MUA25_RS01940	410450..410620	+	GCF_025560825.1	NZ_CP094801.1	366	WP_000022954_1					Staphylococcus_aureus_IVB6155	Bacteria;Bacillota;Bacilli;Bacillales;Staphylococcaceae;Staphylococcus;Staphylococcus aureus
NZ_CP094801.1_367|MUA25_RS01945	411442..412566	+	GCF_025560825.1	NZ_CP094801.1	367	WP_262612389_1		pfam17210	SdrD_B	SdrD B-like domain. This family corresponds to the B-like domain from the SdrD protein. This domain has three calcium binding sites within a greek key beta sandwich fold.	Staphylococcus_aureus_IVB6155	Bacteria;Bacillota;Bacilli;Bacillales;Staphylococcaceae;Staphylococcus;Staphylococcus aureus
NZ_CP094801.1_368|MUA25_RS01950	413707..414714	-	GCF_025560825.1	NZ_CP094801.1	368	WP_001080636_1	+	pfam07751	Abi_2	Abi-like protein. This family, found in various bacterial species, contains sequences that are similar to the Abi group of proteins, which are involved in bacteriophage resistance mediated by abortive infection in Lactococcus species. The proteins are thought to have helix-turn-helix motifs, found in many DNA-binding proteins, allowing them to perform their function.	Staphylococcus_aureus_IVB6155	Bacteria;Bacillota;Bacilli;Bacillales;Staphylococcaceae;Staphylococcus;Staphylococcus aureus
NZ_CP094801.1_369|MUA25_RS01960	415671..416039	+	GCF_025560825.1	NZ_CP094801.1	369	WP_000849155_1		COG5294	YxeA	Uncharacterized conserved protein YxeA, DUF1093 family [Function unknown].	Staphylococcus_aureus_IVB6155	Bacteria;Bacillota;Bacilli;Bacillales;Staphylococcaceae;Staphylococcus;Staphylococcus aureus
NZ_CP094801.1_370|MUA25_RS01965	416220..416792	+	GCF_025560825.1	NZ_CP094801.1	370	WP_000769723_1		COG3212	YkoI	PepSY domain containing protein, regulator of zincin peptidase activity [Posttranslational modification, protein turnover, chaperones].	Staphylococcus_aureus_IVB6155	Bacteria;Bacillota;Bacilli;Bacillales;Staphylococcaceae;Staphylococcus;Staphylococcus aureus
NZ_CP094801.1_371|MUA25_RS01970	416930..417193	-	GCF_025560825.1	NZ_CP094801.1	371	WP_001055897_1		cd00093	HTH_XRE	Helix-turn-helix XRE-family like proteins. Prokaryotic DNA binding proteins belonging to the xenobiotic response element family of transcriptional regulators.	Staphylococcus_aureus_IVB6155	Bacteria;Bacillota;Bacilli;Bacillales;Staphylococcaceae;Staphylococcus;Staphylococcus aureus
NZ_CP094801.1_372|MUA25_RS01975	417487..417741	+	GCF_025560825.1	NZ_CP094801.1	372	WP_000466746_1		COG2261	YeaQ	Uncharacterized membrane protein YeaQ/YmgE, transglycosylase-associated protein family [General function prediction only].	Staphylococcus_aureus_IVB6155	Bacteria;Bacillota;Bacilli;Bacillales;Staphylococcaceae;Staphylococcus;Staphylococcus aureus
NZ_CP094801.1_373|MUA25_RS01980	417780..417989	-	GCF_025560825.1	NZ_CP094801.1	373	WP_000211680_1					Staphylococcus_aureus_IVB6155	Bacteria;Bacillota;Bacilli;Bacillales;Staphylococcaceae;Staphylococcus;Staphylococcus aureus
===	NZ_CP094801.1_775|MUA25_RS04170	11	GCF_025560825.1	NZ_CP094801.1							Staphylococcus_aureus_IVB6155	Bacteria;Bacillota;Bacilli;Bacillales;Staphylococcaceae;Staphylococcus;Staphylococcus aureus
NZ_CP094801.1_770|MUA25_RS04140	853799..854377	+	GCF_025560825.1	NZ_CP094801.1	770	WP_070040342_1					Staphylococcus_aureus_IVB6155	Bacteria;Bacillota;Bacilli;Bacillales;Staphylococcaceae;Staphylococcus;Staphylococcus aureus
NZ_CP094801.1_771|MUA25_RS04145	854395..854613	+	GCF_025560825.1	NZ_CP094801.1	771	WP_000853271_1		pfam16722	SAPIS-gp6	Pathogenicity island protein gp6 in Staphylococcus. SAPIS-gp6 is a family of proteins produced from the pathogenicity island SAPI1 in pathogenic Staphylococcus aureus. This is a mobile genetic element that carries genes for several superantigen toxins. SAPIS-gp6 is a dimeric protein produced from the pathogenicity island with a helix-loop-helix motif similar to that of bacteriophage scaffolding proteins. It is thought to determine the size of the capsids of distribution of the SAPI1 genome as it acts as an internal scaffolding protein during capsid size determination.	Staphylococcus_aureus_IVB6155	Bacteria;Bacillota;Bacilli;Bacillales;Staphylococcaceae;Staphylococcus;Staphylococcus aureus
NZ_CP094801.1_772|MUA25_RS04150	854664..855191	+	GCF_025560825.1	NZ_CP094801.1	772	WP_250396271_1		COG5577	CotF	Spore coat protein CotF [Cell wall/membrane/envelope biogenesis].	Staphylococcus_aureus_IVB6155	Bacteria;Bacillota;Bacilli;Bacillales;Staphylococcaceae;Staphylococcus;Staphylococcus aureus
NZ_CP094801.1_773|MUA25_RS04155	855194..855535	+	GCF_025560825.1	NZ_CP094801.1	773	WP_045178609_1					Staphylococcus_aureus_IVB6155	Bacteria;Bacillota;Bacilli;Bacillales;Staphylococcaceae;Staphylococcus;Staphylococcus aureus
NZ_CP094801.1_774|MUA25_RS04160	855532..856101	+	GCF_025560825.1	NZ_CP094801.1	774	WP_262612417_1		COG3728	XtmA	Phage terminase, small subunit [Mobilome: prophages, transposons].	Staphylococcus_aureus_IVB6155	Bacteria;Bacillota;Bacilli;Bacillales;Staphylococcaceae;Staphylococcus;Staphylococcus aureus
NZ_CP094801.1_775|MUA25_RS04170	856378..857346	+	GCF_025560825.1	NZ_CP094801.1	775	WP_262612418_1	+	pfam07751	Abi_2	Abi-like protein. This family, found in various bacterial species, contains sequences that are similar to the Abi group of proteins, which are involved in bacteriophage resistance mediated by abortive infection in Lactococcus species. The proteins are thought to have helix-turn-helix motifs, found in many DNA-binding proteins, allowing them to perform their function.	Staphylococcus_aureus_IVB6155	Bacteria;Bacillota;Bacilli;Bacillales;Staphylococcaceae;Staphylococcus;Staphylococcus aureus
NZ_CP094801.1_776|MUA25_RS04175	857571..857765	+	GCF_025560825.1	NZ_CP094801.1	776	WP_001834088_1					Staphylococcus_aureus_IVB6155	Bacteria;Bacillota;Bacilli;Bacillales;Staphylococcaceae;Staphylococcus;Staphylococcus aureus
NZ_CP094801.1_777|MUA25_RS04180	858310..859224	+	GCF_025560825.1	NZ_CP094801.1	777	WP_262612420_1		cd01138	FeuA	Periplasmic binding protein FeuA. These proteins have predicted to function as initial receptors in ABC transport of metal ions in some eubacterial species. They belong to the TroA superfamily of periplasmic metal binding proteins that share a distinct fold and ligand binding mechanism. A typical TroA protein is comprised of two globular subdomains connected by a single helix and can bind their ligands in the cleft between these domains.	Staphylococcus_aureus_IVB6155	Bacteria;Bacillota;Bacilli;Bacillales;Staphylococcaceae;Staphylococcus;Staphylococcus aureus
NZ_CP094801.1_778|MUA25_RS04185	859282..860130	+	GCF_025560825.1	NZ_CP094801.1	778	WP_000824908_1		COG3315	YktD	O-Methyltransferase involved in polyketide biosynthesis [Secondary metabolites biosynthesis, transport and catabolism].	Staphylococcus_aureus_IVB6155	Bacteria;Bacillota;Bacilli;Bacillales;Staphylococcaceae;Staphylococcus;Staphylococcus aureus
NZ_CP094801.1_779|MUA25_RS04190	860839..861453	+	GCF_025560825.1	NZ_CP094801.1	779	WP_000999096_1					Staphylococcus_aureus_IVB6155	Bacteria;Bacillota;Bacilli;Bacillales;Staphylococcaceae;Staphylococcus;Staphylococcus aureus
NZ_CP094801.1_780|MUA25_RS04195	861741..862469	-	GCF_025560825.1	NZ_CP094801.1	780	WP_001574560_1		pfam16729	DUF5067	Domain of unknown function (DUF5067).	Staphylococcus_aureus_IVB6155	Bacteria;Bacillota;Bacilli;Bacillales;Staphylococcaceae;Staphylococcus;Staphylococcus aureus
===	NZ_CP094791.1_394|MUA80_RS02095	11	GCF_025559745.1	NZ_CP094791.1							Staphylococcus_aureus_IVB6166	Bacteria;Bacillota;Bacilli;Bacillales;Staphylococcaceae;Staphylococcus;Staphylococcus aureus
NZ_CP094791.1_389|MUA80_RS02070	439392..440489	+	GCF_025559745.1	NZ_CP094791.1	389	WP_001218732_1		COG0012	GTP1	Ribosome-binding ATPase YchF, GTP1/OBG family [Translation, ribosomal structure and biogenesis].	Staphylococcus_aureus_IVB6166	Bacteria;Bacillota;Bacilli;Bacillales;Staphylococcaceae;Staphylococcus;Staphylococcus aureus
NZ_CP094791.1_390|MUA80_RS02075	440575..440766	-	GCF_025559745.1	NZ_CP094791.1	390	WP_001052483_1					Staphylococcus_aureus_IVB6166	Bacteria;Bacillota;Bacilli;Bacillales;Staphylococcaceae;Staphylococcus;Staphylococcus aureus
NZ_CP094791.1_391|MUA80_RS02080	441010..441306	+	GCF_025559745.1	NZ_CP094791.1	391	WP_001261460_1		pfam01250	Ribosomal_S6	Ribosomal protein S6.	Staphylococcus_aureus_IVB6166	Bacteria;Bacillota;Bacilli;Bacillales;Staphylococcaceae;Staphylococcus;Staphylococcus aureus
NZ_CP094791.1_392|MUA80_RS02085	441327..441830	+	GCF_025559745.1	NZ_CP094791.1	392	WP_000934799_1		COG0629	Ssb	Single-stranded DNA-binding protein [Replication, recombination and repair].	Staphylococcus_aureus_IVB6166	Bacteria;Bacillota;Bacilli;Bacillales;Staphylococcaceae;Staphylococcus;Staphylococcus aureus
NZ_CP094791.1_393|MUA80_RS02090	441882..442124	+	GCF_025559745.1	NZ_CP094791.1	393	WP_000897044_1		COG0238	RpsR	Ribosomal protein S18 [Translation, ribosomal structure and biogenesis]. Ribosomal protein S18 is part of the Pathway/BioSystem: Ribosome 30S subunit	Staphylococcus_aureus_IVB6166	Bacteria;Bacillota;Bacilli;Bacillales;Staphylococcaceae;Staphylococcus;Staphylococcus aureus
NZ_CP094791.1_394|MUA80_RS02095	442363..443262	-	GCF_025559745.1	NZ_CP094791.1	394	WP_045179037_1	+	pfam07751	Abi_2	Abi-like protein. This family, found in various bacterial species, contains sequences that are similar to the Abi group of proteins, which are involved in bacteriophage resistance mediated by abortive infection in Lactococcus species. The proteins are thought to have helix-turn-helix motifs, found in many DNA-binding proteins, allowing them to perform their function.	Staphylococcus_aureus_IVB6166	Bacteria;Bacillota;Bacilli;Bacillales;Staphylococcaceae;Staphylococcus;Staphylococcus aureus
NZ_CP094791.1_395|MUA80_RS02105	443594..444269,444269..445161	+	GCF_025559745.1	NZ_CP094791.1	395	WP_094409958_1		COG2801	Tra5	Transposase InsO and inactivated derivatives [Mobilome: prophages, transposons].	Staphylococcus_aureus_IVB6166	Bacteria;Bacillota;Bacilli;Bacillales;Staphylococcaceae;Staphylococcus;Staphylococcus aureus
NZ_CP094791.1_396|MUA80_RS02115	446420..447049	-	GCF_025559745.1	NZ_CP094791.1	396	WP_231858805_1					Staphylococcus_aureus_IVB6166	Bacteria;Bacillota;Bacilli;Bacillales;Staphylococcaceae;Staphylococcus;Staphylococcus aureus
NZ_CP094791.1_397|MUA80_RS02125	447623..448195	-	GCF_025559745.1	NZ_CP094791.1	397	WP_001186980_1		cd00093	HTH_XRE	Helix-turn-helix XRE-family like proteins. Prokaryotic DNA binding proteins belonging to the xenobiotic response element family of transcriptional regulators.	Staphylococcus_aureus_IVB6166	Bacteria;Bacillota;Bacilli;Bacillales;Staphylococcaceae;Staphylococcus;Staphylococcus aureus
NZ_CP094791.1_398|MUA80_RS02130	448367..448588	+	GCF_025559745.1	NZ_CP094791.1	398	WP_000560872_1		cd00093	HTH_XRE	Helix-turn-helix XRE-family like proteins. Prokaryotic DNA binding proteins belonging to the xenobiotic response element family of transcriptional regulators.	Staphylococcus_aureus_IVB6166	Bacteria;Bacillota;Bacilli;Bacillales;Staphylococcaceae;Staphylococcus;Staphylococcus aureus
NZ_CP094791.1_399|MUA80_RS02135	448589..448861	+	GCF_025559745.1	NZ_CP094791.1	399	WP_000124597_1					Staphylococcus_aureus_IVB6166	Bacteria;Bacillota;Bacilli;Bacillales;Staphylococcaceae;Staphylococcus;Staphylococcus aureus
===	NZ_CP094791.1_414|MUA80_RS02215	11	GCF_025559745.1	NZ_CP094791.1							Staphylococcus_aureus_IVB6166	Bacteria;Bacillota;Bacilli;Bacillales;Staphylococcaceae;Staphylococcus;Staphylococcus aureus
NZ_CP094791.1_409|MUA80_RS02190	455102..455629	+	GCF_025559745.1	NZ_CP094791.1	409	WP_250396271_1		COG5577	CotF	Spore coat protein CotF [Cell wall/membrane/envelope biogenesis].	Staphylococcus_aureus_IVB6166	Bacteria;Bacillota;Bacilli;Bacillales;Staphylococcaceae;Staphylococcus;Staphylococcus aureus
NZ_CP094791.1_410|MUA80_RS02195	455632..455973	+	GCF_025559745.1	NZ_CP094791.1	410	WP_045178609_1					Staphylococcus_aureus_IVB6166	Bacteria;Bacillota;Bacilli;Bacillales;Staphylococcaceae;Staphylococcus;Staphylococcus aureus
NZ_CP094791.1_411|MUA80_RS02200	455970..456539	+	GCF_025559745.1	NZ_CP094791.1	411	WP_001293074_1		COG3728	XtmA	Phage terminase, small subunit [Mobilome: prophages, transposons].	Staphylococcus_aureus_IVB6166	Bacteria;Bacillota;Bacilli;Bacillales;Staphylococcaceae;Staphylococcus;Staphylococcus aureus
NZ_CP094791.1_412|MUA80_RS02205	456814..456984	+	GCF_025559745.1	NZ_CP094791.1	412	WP_000022954_1					Staphylococcus_aureus_IVB6166	Bacteria;Bacillota;Bacilli;Bacillales;Staphylococcaceae;Staphylococcus;Staphylococcus aureus
NZ_CP094791.1_413|MUA80_RS02210	457806..458930	+	GCF_025559745.1	NZ_CP094791.1	413	WP_045178611_1		pfam17210	SdrD_B	SdrD B-like domain. This family corresponds to the B-like domain from the SdrD protein. This domain has three calcium binding sites within a greek key beta sandwich fold.	Staphylococcus_aureus_IVB6166	Bacteria;Bacillota;Bacilli;Bacillales;Staphylococcaceae;Staphylococcus;Staphylococcus aureus
NZ_CP094791.1_414|MUA80_RS02215	460071..461078	-	GCF_025559745.1	NZ_CP094791.1	414	WP_001080636_1	+	pfam07751	Abi_2	Abi-like protein. This family, found in various bacterial species, contains sequences that are similar to the Abi group of proteins, which are involved in bacteriophage resistance mediated by abortive infection in Lactococcus species. The proteins are thought to have helix-turn-helix motifs, found in many DNA-binding proteins, allowing them to perform their function.	Staphylococcus_aureus_IVB6166	Bacteria;Bacillota;Bacilli;Bacillales;Staphylococcaceae;Staphylococcus;Staphylococcus aureus
NZ_CP094791.1_415|MUA80_RS02225	462035..462403	+	GCF_025559745.1	NZ_CP094791.1	415	WP_000849155_1		COG5294	YxeA	Uncharacterized conserved protein YxeA, DUF1093 family [Function unknown].	Staphylococcus_aureus_IVB6166	Bacteria;Bacillota;Bacilli;Bacillales;Staphylococcaceae;Staphylococcus;Staphylococcus aureus
NZ_CP094791.1_416|MUA80_RS02230	462584..463156	+	GCF_025559745.1	NZ_CP094791.1	416	WP_000769723_1		COG3212	YkoI	PepSY domain containing protein, regulator of zincin peptidase activity [Posttranslational modification, protein turnover, chaperones].	Staphylococcus_aureus_IVB6166	Bacteria;Bacillota;Bacilli;Bacillales;Staphylococcaceae;Staphylococcus;Staphylococcus aureus
NZ_CP094791.1_417|MUA80_RS02235	463294..463557	-	GCF_025559745.1	NZ_CP094791.1	417	WP_001055897_1		cd00093	HTH_XRE	Helix-turn-helix XRE-family like proteins. Prokaryotic DNA binding proteins belonging to the xenobiotic response element family of transcriptional regulators.	Staphylococcus_aureus_IVB6166	Bacteria;Bacillota;Bacilli;Bacillales;Staphylococcaceae;Staphylococcus;Staphylococcus aureus
NZ_CP094791.1_418|MUA80_RS02240	463851..464105	+	GCF_025559745.1	NZ_CP094791.1	418	WP_000466746_1		COG2261	YeaQ	Uncharacterized membrane protein YeaQ/YmgE, transglycosylase-associated protein family [General function prediction only].	Staphylococcus_aureus_IVB6166	Bacteria;Bacillota;Bacilli;Bacillales;Staphylococcaceae;Staphylococcus;Staphylococcus aureus
NZ_CP094791.1_419|MUA80_RS02245	464144..464353	-	GCF_025559745.1	NZ_CP094791.1	419	WP_000211680_1					Staphylococcus_aureus_IVB6166	Bacteria;Bacillota;Bacilli;Bacillales;Staphylococcaceae;Staphylococcus;Staphylococcus aureus
===	NZ_CP094803.1_2351|MUA37_RS12275	11	GCF_025560845.1	NZ_CP094803.1							Staphylococcus_arlettae_IVB6235	Bacteria;Bacillota;Bacilli;Bacillales;Staphylococcaceae;Staphylococcus;Staphylococcus arlettae
NZ_CP094803.1_2346|MUA37_RS12250	2498959..2499567	-	GCF_025560845.1	NZ_CP094803.1	2346	WP_021459316_1		pfam13021	DUF3885	Domain of unknown function (DUF3885). A putative Rac prophage DNA binding protein. This domain family is found in bacteria, and is approximately 40 amino acids in length. There is a conserved YDDRG sequence motif. There is a single completely conserved residue D that may be functionally important.	Staphylococcus_arlettae_IVB6235	Bacteria;Bacillota;Bacilli;Bacillales;Staphylococcaceae;Staphylococcus;Staphylococcus arlettae
NZ_CP094803.1_2347|MUA37_RS12255	2499801..2500103	-	GCF_025560845.1	NZ_CP094803.1	2347	WP_002509919_1					Staphylococcus_arlettae_IVB6235	Bacteria;Bacillota;Bacilli;Bacillales;Staphylococcaceae;Staphylococcus;Staphylococcus arlettae
NZ_CP094803.1_2348|MUA37_RS12260	2500141..2500320	-	GCF_025560845.1	NZ_CP094803.1	2348	WP_021459317_1					Staphylococcus_arlettae_IVB6235	Bacteria;Bacillota;Bacilli;Bacillales;Staphylococcaceae;Staphylococcus;Staphylococcus arlettae
NZ_CP094803.1_2349|MUA37_RS12265	2500429..2501124	-	GCF_025560845.1	NZ_CP094803.1	2349	WP_262624652_1					Staphylococcus_arlettae_IVB6235	Bacteria;Bacillota;Bacilli;Bacillales;Staphylococcaceae;Staphylococcus;Staphylococcus arlettae
NZ_CP094803.1_2350|MUA37_RS12270	2501446..2501736	-	GCF_025560845.1	NZ_CP094803.1	2350	WP_262624653_1					Staphylococcus_arlettae_IVB6235	Bacteria;Bacillota;Bacilli;Bacillales;Staphylococcaceae;Staphylococcus;Staphylococcus arlettae
NZ_CP094803.1_2351|MUA37_RS12275	2501826..2503034	-	GCF_025560845.1	NZ_CP094803.1	2351	WP_262624654_1	+	pfam07751	Abi_2	Abi-like protein. This family, found in various bacterial species, contains sequences that are similar to the Abi group of proteins, which are involved in bacteriophage resistance mediated by abortive infection in Lactococcus species. The proteins are thought to have helix-turn-helix motifs, found in many DNA-binding proteins, allowing them to perform their function.	Staphylococcus_arlettae_IVB6235	Bacteria;Bacillota;Bacilli;Bacillales;Staphylococcaceae;Staphylococcus;Staphylococcus arlettae
NZ_CP094803.1_2352|MUA37_RS12280	2503344..2504609	+	GCF_025560845.1	NZ_CP094803.1	2352	WP_107374018_1		pfam02037	SAP	SAP domain. The SAP (after SAF-A/B, Acinus and PIAS) motif is a putative DNA/RNA binding domain found in diverse nuclear and cytoplasmic proteins.	Staphylococcus_arlettae_IVB6235	Bacteria;Bacillota;Bacilli;Bacillales;Staphylococcaceae;Staphylococcus;Staphylococcus arlettae
NZ_CP094803.1_2353|MUA37_RS12285	2504722..2505186	-	GCF_025560845.1	NZ_CP094803.1	2353	WP_262624655_1					Staphylococcus_arlettae_IVB6235	Bacteria;Bacillota;Bacilli;Bacillales;Staphylococcaceae;Staphylococcus;Staphylococcus arlettae
NZ_CP094803.1_2354|MUA37_RS12290	2505179..2505631	-	GCF_025560845.1	NZ_CP094803.1	2354	WP_262624656_1		COG3600	GepA	Uncharacterized phage-associated protein, contains DUF4065 domain [Mobilome: prophages, transposons].	Staphylococcus_arlettae_IVB6235	Bacteria;Bacillota;Bacilli;Bacillales;Staphylococcaceae;Staphylococcus;Staphylococcus arlettae
NZ_CP094803.1_2355|MUA37_RS12295	2505771..2506106	-	GCF_025560845.1	NZ_CP094803.1	2355	WP_262624657_1					Staphylococcus_arlettae_IVB6235	Bacteria;Bacillota;Bacilli;Bacillales;Staphylococcaceae;Staphylococcus;Staphylococcus arlettae
NZ_CP094803.1_2356|MUA37_RS12300	2506103..2506429	-	GCF_025560845.1	NZ_CP094803.1	2356	WP_262624658_1					Staphylococcus_arlettae_IVB6235	Bacteria;Bacillota;Bacilli;Bacillales;Staphylococcaceae;Staphylococcus;Staphylococcus arlettae
===	NZ_CP094736.1_640|MUA33_RS03405	11	GCF_025558765.1	NZ_CP094736.1							Staphylococcus_delphini_IVB6222	Bacteria;Bacillota;Bacilli;Bacillales;Staphylococcaceae;Staphylococcus;Staphylococcus delphini
NZ_CP094736.1_635|MUA33_RS03380	724979..725668	+	GCF_025558765.1	NZ_CP094736.1	635	WP_262615544_1					Staphylococcus_delphini_IVB6222	Bacteria;Bacillota;Bacilli;Bacillales;Staphylococcaceae;Staphylococcus;Staphylococcus delphini
NZ_CP094736.1_636|MUA33_RS03385	725721..726248	+	GCF_025558765.1	NZ_CP094736.1	636	WP_262559800_1		COG5577	CotF	Spore coat protein CotF [Cell wall/membrane/envelope biogenesis].	Staphylococcus_delphini_IVB6222	Bacteria;Bacillota;Bacilli;Bacillales;Staphylococcaceae;Staphylococcus;Staphylococcus delphini
NZ_CP094736.1_637|MUA33_RS03390	726251..726595	+	GCF_025558765.1	NZ_CP094736.1	637	WP_262610827_1					Staphylococcus_delphini_IVB6222	Bacteria;Bacillota;Bacilli;Bacillales;Staphylococcaceae;Staphylococcus;Staphylococcus delphini
NZ_CP094736.1_638|MUA33_RS03395	726592..727062	+	GCF_025558765.1	NZ_CP094736.1	638	WP_262610826_1		pfam03592	Terminase_2	Terminase small subunit. Packaging of double-stranded viral DNA concatemers requires interaction of the prohead with virus DNA. This process is mediated by a phage-encoded DNA recognition and terminase protein. The terminase enzymes described so far, which are hetero-oligomers composed of a small and a large subunit, do not have a significant level of sequence homology. The small terminase subunit is thought to form a nucleoprotein structure that helps to position the terminase large subunit at the packaging initiation site.	Staphylococcus_delphini_IVB6222	Bacteria;Bacillota;Bacilli;Bacillales;Staphylococcaceae;Staphylococcus;Staphylococcus delphini
NZ_CP094736.1_639|MUA33_RS03400	727409..727765	+	GCF_025558765.1	NZ_CP094736.1	639	WP_316959874_1		pfam11300	DUF3102	Protein of unknown function (DUF3102). This family of proteins has no known function.	Staphylococcus_delphini_IVB6222	Bacteria;Bacillota;Bacilli;Bacillales;Staphylococcaceae;Staphylococcus;Staphylococcus delphini
NZ_CP094736.1_640|MUA33_RS03405	727925..729097	+	GCF_025558765.1	NZ_CP094736.1	640	WP_262610825_1	+	pfam07751	Abi_2	Abi-like protein. This family, found in various bacterial species, contains sequences that are similar to the Abi group of proteins, which are involved in bacteriophage resistance mediated by abortive infection in Lactococcus species. The proteins are thought to have helix-turn-helix motifs, found in many DNA-binding proteins, allowing them to perform their function.	Staphylococcus_delphini_IVB6222	Bacteria;Bacillota;Bacilli;Bacillales;Staphylococcaceae;Staphylococcus;Staphylococcus delphini
NZ_CP094736.1_641|MUA33_RS03410	729506..730294	+	GCF_025558765.1	NZ_CP094736.1	641	WP_262631339_1		COG3177	COG3177	Fic family protein [Transcription].	Staphylococcus_delphini_IVB6222	Bacteria;Bacillota;Bacilli;Bacillales;Staphylococcaceae;Staphylococcus;Staphylococcus delphini
NZ_CP094736.1_642|MUA33_RS03425	732879..733889	+	GCF_025558765.1	NZ_CP094736.1	642	WP_155259430_1		cd08252	AL_MDR	Arginate lyase and other MDR family members. This group contains a structure identified as an arginate lyase. Other members are identified quinone reductases, alginate lyases, and other proteins related to the zinc-dependent dehydrogenases/reductases. QOR catalyzes the conversion of a quinone and NAD(P)H to a hydroquinone and NAD(P+. Quinones are cyclic diones derived from aromatic compounds. Membrane bound QOR acts in the respiratory chains of bacteria and mitochondria, while soluble QOR acts to protect from toxic quinones (e.g. DT-diaphorase) or as a soluble eye-lens protein in some vertebrates (e.g. zeta-crystalin). QOR reduces quinones through a semi-quinone intermediate via a NAD(P)H-dependent single electron transfer. QOR is a member of the medium chain dehydrogenase/reductase family, but lacks the zinc-binding sites of the prototypical alcohol dehydrogenases of this group. Alcohol dehydrogenase in the liver converts ethanol and NAD+ to acetaldehyde and NADH, while in yeast and some other microorganisms ADH catalyzes the conversion acetaldehyde to ethanol in alcoholic fermentation. ADH is a member of the medium chain alcohol dehydrogenase family (MDR), which has a NAD(P)(H)-binding domain in a Rossmann fold of a beta-alpha form. The NAD(H)-binding region is comprised of 2 structurally similar halves, each of which contacts a mononucleotide. The N-terminal catalytic domain has a distant homology to GroES. These proteins typically form dimers (typically higher plants, mammals) or tetramers (yeast, bacteria), and have 2 tightly bound zinc atoms per subunit, a catalytic zinc at the active site and a structural zinc in a lobe of the catalytic domain. NAD(H) binding occurs in the cleft between the catalytic and coenzyme-binding domains at the active site, and coenzyme binding induces a conformational closing of this cleft. Coenzyme binding typically precedes and contributes to substrate binding. In human ADH catalysis, the zinc ion helps coordinate the alcohol, followed by deprotonation of a histidine, the ribose of NAD, a serine, then the alcohol, which allows the transfer of a hydride to NAD+, creating NADH and a zinc-bound aldehyde or ketone. In yeast and some bacteria, the active site zinc binds an aldehyde, polarizing it, and leading to the reverse reaction.	Staphylococcus_delphini_IVB6222	Bacteria;Bacillota;Bacilli;Bacillales;Staphylococcaceae;Staphylococcus;Staphylococcus delphini
NZ_CP094736.1_643|MUA33_RS03430	733946..735460	+	GCF_025558765.1	NZ_CP094736.1	643	WP_262631127_1		pfam02028	BCCT	BCCT, betaine/carnitine/choline family transporter.	Staphylococcus_delphini_IVB6222	Bacteria;Bacillota;Bacilli;Bacillales;Staphylococcaceae;Staphylococcus;Staphylococcus delphini
NZ_CP094736.1_644|MUA33_RS03435	735741..736283	+	GCF_025558765.1	NZ_CP094736.1	644	WP_179299943_1					Staphylococcus_delphini_IVB6222	Bacteria;Bacillota;Bacilli;Bacillales;Staphylococcaceae;Staphylococcus;Staphylococcus delphini
NZ_CP094736.1_645|MUA33_RS03440	736296..736541	+	GCF_025558765.1	NZ_CP094736.1	645	WP_096544335_1		COG5547	COG5547	Uncharacterized membrane protein [Function unknown].	Staphylococcus_delphini_IVB6222	Bacteria;Bacillota;Bacilli;Bacillales;Staphylococcaceae;Staphylococcus;Staphylococcus delphini
===	NZ_CP094736.1_937|MUA33_RS05195	11	GCF_025558765.1	NZ_CP094736.1							Staphylococcus_delphini_IVB6222	Bacteria;Bacillota;Bacilli;Bacillales;Staphylococcaceae;Staphylococcus;Staphylococcus delphini
NZ_CP094736.1_932|MUA33_RS05125	1049351..1050754	+	GCF_025558765.1	NZ_CP094736.1	932	WP_262612023_1		COG1232	HemY	Protoporphyrinogen oxidase HemY/PPOX [Coenzyme transport and metabolism]. Protoporphyrinogen oxidase HemY/PPOX is part of the Pathway/BioSystem: Heme biosynthesis	Staphylococcus_delphini_IVB6222	Bacteria;Bacillota;Bacilli;Bacillales;Staphylococcaceae;Staphylococcus;Staphylococcus delphini
NZ_CP094736.1_933|MUA33_RS05130	1051010..1051561	+	GCF_025558765.1	NZ_CP094736.1	933	WP_262631222_1		COG3545	YdeN	Predicted esterase of the alpha/beta hydrolase fold [General function prediction only].	Staphylococcus_delphini_IVB6222	Bacteria;Bacillota;Bacilli;Bacillales;Staphylococcaceae;Staphylococcus;Staphylococcus delphini
NZ_CP094736.1_934|MUA33_RS05180	1052897..1053943	-	GCF_025558765.1	NZ_CP094736.1	934	WP_262631224_1		cd01189	INT_ICEBs1_C_like	C-terminal catalytic domain of integrases from bacterial phages and conjugate transposons. This family of tyrosine based site-specific integrases is has origins in bacterial phages and conjugate transposons. One member is the integrase from Bacillus subtilis conjugative transposon ICEBs1. ICEBs1 can be excised and transfered to various recipients in response to DNA damage or high concentrations of potential mating partners. The family belongs to the superfamily of DNA breaking-rejoining enzymes, which share the same fold in their catalytic domain and the overall reaction mechanism. The catalytic domain contains six conserved active site residues. Their overall reaction mechanism involves cleavage of a single strand of a DNA duplex by nucleophilic attack of a conserved tyrosine to give a 3' phosphotyrosyl protein-DNA adduct. In the second rejoining step, a terminal 5' hydroxyl attacks the covalent adduct to release the enzyme and generate duplex DNA.	Staphylococcus_delphini_IVB6222	Bacteria;Bacillota;Bacilli;Bacillales;Staphylococcaceae;Staphylococcus;Staphylococcus delphini
NZ_CP094736.1_935|MUA33_RS05185	1054007..1054783	-	GCF_025558765.1	NZ_CP094736.1	935	WP_262631225_1		pfam08861	DUF1828	Domain of unknown function DUF1828. This presumed domain is functionally uncharacterized.	Staphylococcus_delphini_IVB6222	Bacteria;Bacillota;Bacilli;Bacillales;Staphylococcaceae;Staphylococcus;Staphylococcus delphini
NZ_CP094736.1_936|MUA33_RS05190	1054805..1055041	-	GCF_025558765.1	NZ_CP094736.1	936	WP_262608906_1					Staphylococcus_delphini_IVB6222	Bacteria;Bacillota;Bacilli;Bacillales;Staphylococcaceae;Staphylococcus;Staphylococcus delphini
NZ_CP094736.1_937|MUA33_RS05195	1055620..1056657	-	GCF_025558765.1	NZ_CP094736.1	937	WP_262631226_1	+	pfam07751	Abi_2	Abi-like protein. This family, found in various bacterial species, contains sequences that are similar to the Abi group of proteins, which are involved in bacteriophage resistance mediated by abortive infection in Lactococcus species. The proteins are thought to have helix-turn-helix motifs, found in many DNA-binding proteins, allowing them to perform their function.	Staphylococcus_delphini_IVB6222	Bacteria;Bacillota;Bacilli;Bacillales;Staphylococcaceae;Staphylococcus;Staphylococcus delphini
NZ_CP094736.1_938|MUA33_RS05200	1056975..1057157	-	GCF_025558765.1	NZ_CP094736.1	938	WP_262616053_1					Staphylococcus_delphini_IVB6222	Bacteria;Bacillota;Bacilli;Bacillales;Staphylococcaceae;Staphylococcus;Staphylococcus delphini
NZ_CP094736.1_939|MUA33_RS05205	1057316..1057915	+	GCF_025558765.1	NZ_CP094736.1	939	WP_096560178_1					Staphylococcus_delphini_IVB6222	Bacteria;Bacillota;Bacilli;Bacillales;Staphylococcaceae;Staphylococcus;Staphylococcus delphini
NZ_CP094736.1_940|MUA33_RS05210	1058130..1058672	-	GCF_025558765.1	NZ_CP094736.1	940	WP_262631227_1		pfam07553	Lipoprotein_Ltp	Host cell surface-exposed lipoprotein. This is a family of lipoproteins that is involved in superinfection exclusion. Proteins in this family have been shown to act at the stage of DNA release from the phage head into the cell.	Staphylococcus_delphini_IVB6222	Bacteria;Bacillota;Bacilli;Bacillales;Staphylococcaceae;Staphylococcus;Staphylococcus delphini
NZ_CP094736.1_941|MUA33_RS05215	1058730..1059182	-	GCF_025558765.1	NZ_CP094736.1	941	WP_262631228_1					Staphylococcus_delphini_IVB6222	Bacteria;Bacillota;Bacilli;Bacillales;Staphylococcaceae;Staphylococcus;Staphylococcus delphini
NZ_CP094736.1_942|MUA33_RS05220	1059206..1059535	-	GCF_025558765.1	NZ_CP094736.1	942	WP_262613482_1		cd00093	HTH_XRE	Helix-turn-helix XRE-family like proteins. Prokaryotic DNA binding proteins belonging to the xenobiotic response element family of transcriptional regulators.	Staphylococcus_delphini_IVB6222	Bacteria;Bacillota;Bacilli;Bacillales;Staphylococcaceae;Staphylococcus;Staphylococcus delphini
===	NZ_CP094736.1_1469|MUA33_RS07900	11	GCF_025558765.1	NZ_CP094736.1							Staphylococcus_delphini_IVB6222	Bacteria;Bacillota;Bacilli;Bacillales;Staphylococcaceae;Staphylococcus;Staphylococcus delphini
NZ_CP094736.1_1464|MUA33_RS07870	1599251..1600543	-	GCF_025558765.1	NZ_CP094736.1	1464	WP_262630638_1		cd17325	MFS_MdtG_SLC18_like	bacterial MdtG-like and eukaryotic solute carrier 18 (SLC18) family of the Major Facilitator Superfamily of transporters. This family is composed of eukaryotic solute carrier 18 (SLC18) family transporters and related bacterial multidrug resistance (MDR) transporters including several proteins from Escherichia coli such as multidrug resistance protein MdtG, from Bacillus subtilis such as multidrug resistance proteins 1 (Bmr1) and 2 (Bmr2), and from Staphylococcus aureus such as quinolone resistance protein NorA. The family also includes Escherichia coli arabinose efflux transporters YfcJ and YhhS. MDR transporters are drug/H+ antiporters (DHA) that mediate the efflux of a variety of drugs and toxic compounds, and confer resistance to these compounds. The SLC18 transporter family includes vesicular monoamine transporters (VAT1 and VAT2), vesicular acetylcholine transporter (VAChT), and SLC18B1, which is proposed to be a vesicular polyamine transporter (VPAT). The MdtG/SLC18 family belongs to the Major Facilitator Superfamily (MFS) of membrane transport proteins, which are thought to function through a single substrate binding site, alternating-access mechanism involving a rocker-switch type of movement.	Staphylococcus_delphini_IVB6222	Bacteria;Bacillota;Bacilli;Bacillales;Staphylococcaceae;Staphylococcus;Staphylococcus delphini
NZ_CP094736.1_1465|MUA33_RS07875	1600574..1601320	-	GCF_025558765.1	NZ_CP094736.1	1465	WP_262609747_1		cd08562	GDPD_EcUgpQ_like	Glycerophosphodiester phosphodiesterase domain in Escherichia coli cytosolic glycerophosphodiester phosphodiesterase UgpQ and similar proteins. This subfamily corresponds to the glycerophosphodiester phosphodiesterase domain (GDPD) present in Escherichia coli cytosolic glycerophosphodiester phosphodiesterase (GP-GDE, EC 3.1.4.46), UgpQ, and similar proteins. GP-GDE plays an essential role in the metabolic pathway of E. coli. It catalyzes the degradation of glycerophosphodiesters to produce sn-glycerol-3-phosphate (G3P) and the corresponding alcohols, which are major sources of carbon and phosphate. E. coli possesses two major G3P uptake systems: Glp and Ugp, which contain genes coding for two distinct GP-GDEs. UgpQ gene from the E. coli ugp operon codes for a cytosolic phosphodiesterase GlpQ, which is the prototype of this family. Various glycerophosphodiesters, such as glycerophosphocholine (GPC), glycerophosphoethanolanmine (GPE), glycerophosphoglycerol (GPG), glycerophosphoinositol (GPI), and glycerophosphoserine (GPS), can only be hydrolyzed by UgpQ during transport at the inner side of the cytoplasmic membrane to alcohols and G3P, which is a source of phosphate. In contrast to Ca2+-dependent periplasmic phosphodiesterase GlpQ, cytosolic phosphodiesterase UgpQ requires divalent cations, such as Mg2+, Co2+, or Mn2+, for its enzyme activity.	Staphylococcus_delphini_IVB6222	Bacteria;Bacillota;Bacilli;Bacillales;Staphylococcaceae;Staphylococcus;Staphylococcus delphini
NZ_CP094736.1_1466|MUA33_RS07880	1601988..1602152	-	GCF_025558765.1	NZ_CP094736.1	1466	WP_179299929_1					Staphylococcus_delphini_IVB6222	Bacteria;Bacillota;Bacilli;Bacillales;Staphylococcaceae;Staphylococcus;Staphylococcus delphini
NZ_CP094736.1_1467|MUA33_RS07890	1603710..1603997	-	GCF_025558765.1	NZ_CP094736.1	1467	WP_262611663_1		COG2963	InsE	Transposase InsE and inactivated derivatives [Mobilome: prophages, transposons].	Staphylococcus_delphini_IVB6222	Bacteria;Bacillota;Bacilli;Bacillales;Staphylococcaceae;Staphylococcus;Staphylococcus delphini
NZ_CP094736.1_1468|MUA33_RS07895	1604546..1604683	+	GCF_025558765.1	NZ_CP094736.1	1468	WP_262630639_1					Staphylococcus_delphini_IVB6222	Bacteria;Bacillota;Bacilli;Bacillales;Staphylococcaceae;Staphylococcus;Staphylococcus delphini
NZ_CP094736.1_1469|MUA33_RS07900	1604711..1605373	+	GCF_025558765.1	NZ_CP094736.1	1469	WP_262631356_1	+	pfam07751	Abi_2	Abi-like protein. This family, found in various bacterial species, contains sequences that are similar to the Abi group of proteins, which are involved in bacteriophage resistance mediated by abortive infection in Lactococcus species. The proteins are thought to have helix-turn-helix motifs, found in many DNA-binding proteins, allowing them to perform their function.	Staphylococcus_delphini_IVB6222	Bacteria;Bacillota;Bacilli;Bacillales;Staphylococcaceae;Staphylococcus;Staphylococcus delphini
NZ_CP094736.1_1470|MUA33_RS07905	1606043..1606465	+	GCF_025558765.1	NZ_CP094736.1	1470	WP_262630640_1					Staphylococcus_delphini_IVB6222	Bacteria;Bacillota;Bacilli;Bacillales;Staphylococcaceae;Staphylococcus;Staphylococcus delphini
NZ_CP094736.1_1471|MUA33_RS07910	1606705..1606890	+	GCF_025558765.1	NZ_CP094736.1	1471	WP_096648639_1					Staphylococcus_delphini_IVB6222	Bacteria;Bacillota;Bacilli;Bacillales;Staphylococcaceae;Staphylococcus;Staphylococcus delphini
NZ_CP094736.1_1472|MUA33_RS07915	1607525..1607719	-	GCF_025558765.1	NZ_CP094736.1	1472	WP_096540919_1					Staphylococcus_delphini_IVB6222	Bacteria;Bacillota;Bacilli;Bacillales;Staphylococcaceae;Staphylococcus;Staphylococcus delphini
NZ_CP094736.1_1473|MUA33_RS07920	1607706..1607837	-	GCF_025558765.1	NZ_CP094736.1	1473	WP_096540966_1					Staphylococcus_delphini_IVB6222	Bacteria;Bacillota;Bacilli;Bacillales;Staphylococcaceae;Staphylococcus;Staphylococcus delphini
NZ_CP094736.1_1474|MUA33_RS07925	1608264..1609604	-	GCF_025558765.1	NZ_CP094736.1	1474	WP_262619793_1		COG0174	GlnA	Glutamine synthetase [Amino acid transport and metabolism]. Glutamine synthetase is part of the Pathway/BioSystem: Glutamine biosynthesis	Staphylococcus_delphini_IVB6222	Bacteria;Bacillota;Bacilli;Bacillales;Staphylococcaceae;Staphylococcus;Staphylococcus delphini
===	NZ_CP094747.1_356|MUA08_RS01875	11	GCF_025559005.1	NZ_CP094747.1							Staphylococcus_aureus_IVB6249	Bacteria;Bacillota;Bacilli;Bacillales;Staphylococcaceae;Staphylococcus;Staphylococcus aureus
NZ_CP094747.1_351|MUA08_RS01850	401606..402703	+	GCF_025559005.1	NZ_CP094747.1	351	WP_001218732_1		COG0012	GTP1	Ribosome-binding ATPase YchF, GTP1/OBG family [Translation, ribosomal structure and biogenesis].	Staphylococcus_aureus_IVB6249	Bacteria;Bacillota;Bacilli;Bacillales;Staphylococcaceae;Staphylococcus;Staphylococcus aureus
NZ_CP094747.1_352|MUA08_RS01855	402789..402980	-	GCF_025559005.1	NZ_CP094747.1	352	WP_001052483_1					Staphylococcus_aureus_IVB6249	Bacteria;Bacillota;Bacilli;Bacillales;Staphylococcaceae;Staphylococcus;Staphylococcus aureus
NZ_CP094747.1_353|MUA08_RS01860	403224..403520	+	GCF_025559005.1	NZ_CP094747.1	353	WP_001261460_1		pfam01250	Ribosomal_S6	Ribosomal protein S6.	Staphylococcus_aureus_IVB6249	Bacteria;Bacillota;Bacilli;Bacillales;Staphylococcaceae;Staphylococcus;Staphylococcus aureus
NZ_CP094747.1_354|MUA08_RS01865	403541..404044	+	GCF_025559005.1	NZ_CP094747.1	354	WP_000934799_1		COG0629	Ssb	Single-stranded DNA-binding protein [Replication, recombination and repair].	Staphylococcus_aureus_IVB6249	Bacteria;Bacillota;Bacilli;Bacillales;Staphylococcaceae;Staphylococcus;Staphylococcus aureus
NZ_CP094747.1_355|MUA08_RS01870	404096..404338	+	GCF_025559005.1	NZ_CP094747.1	355	WP_000897044_1		COG0238	RpsR	Ribosomal protein S18 [Translation, ribosomal structure and biogenesis]. Ribosomal protein S18 is part of the Pathway/BioSystem: Ribosome 30S subunit	Staphylococcus_aureus_IVB6249	Bacteria;Bacillota;Bacilli;Bacillales;Staphylococcaceae;Staphylococcus;Staphylococcus aureus
NZ_CP094747.1_356|MUA08_RS01875	404577..405476	-	GCF_025559005.1	NZ_CP094747.1	356	WP_045179037_1	+	pfam07751	Abi_2	Abi-like protein. This family, found in various bacterial species, contains sequences that are similar to the Abi group of proteins, which are involved in bacteriophage resistance mediated by abortive infection in Lactococcus species. The proteins are thought to have helix-turn-helix motifs, found in many DNA-binding proteins, allowing them to perform their function.	Staphylococcus_aureus_IVB6249	Bacteria;Bacillota;Bacilli;Bacillales;Staphylococcaceae;Staphylococcus;Staphylococcus aureus
NZ_CP094747.1_357|MUA08_RS01880	405478..406692	-	GCF_025559005.1	NZ_CP094747.1	357	WP_252559222_1		cd01189	INT_ICEBs1_C_like	C-terminal catalytic domain of integrases from bacterial phages and conjugate transposons. This family of tyrosine based site-specific integrases is has origins in bacterial phages and conjugate transposons. One member is the integrase from Bacillus subtilis conjugative transposon ICEBs1. ICEBs1 can be excised and transfered to various recipients in response to DNA damage or high concentrations of potential mating partners. The family belongs to the superfamily of DNA breaking-rejoining enzymes, which share the same fold in their catalytic domain and the overall reaction mechanism. The catalytic domain contains six conserved active site residues. Their overall reaction mechanism involves cleavage of a single strand of a DNA duplex by nucleophilic attack of a conserved tyrosine to give a 3' phosphotyrosyl protein-DNA adduct. In the second rejoining step, a terminal 5' hydroxyl attacks the covalent adduct to release the enzyme and generate duplex DNA.	Staphylococcus_aureus_IVB6249	Bacteria;Bacillota;Bacilli;Bacillales;Staphylococcaceae;Staphylococcus;Staphylococcus aureus
NZ_CP094747.1_358|MUA08_RS01885	407146..407841	-	GCF_025559005.1	NZ_CP094747.1	358	WP_000668212_1		cd00093	HTH_XRE	Helix-turn-helix XRE-family like proteins. Prokaryotic DNA binding proteins belonging to the xenobiotic response element family of transcriptional regulators.	Staphylococcus_aureus_IVB6249	Bacteria;Bacillota;Bacilli;Bacillales;Staphylococcaceae;Staphylococcus;Staphylococcus aureus
NZ_CP094747.1_359|MUA08_RS01890	407985..408197	+	GCF_025559005.1	NZ_CP094747.1	359	WP_252559224_1		pfam13443	HTH_26	Cro/C1-type HTH DNA-binding domain. This is a helix-turn-helix domain that probably binds to DNA.	Staphylococcus_aureus_IVB6249	Bacteria;Bacillota;Bacilli;Bacillales;Staphylococcaceae;Staphylococcus;Staphylococcus aureus
NZ_CP094747.1_360|MUA08_RS01895	408198..408470	+	GCF_025559005.1	NZ_CP094747.1	360	WP_262628349_1					Staphylococcus_aureus_IVB6249	Bacteria;Bacillota;Bacilli;Bacillales;Staphylococcaceae;Staphylococcus;Staphylococcus aureus
NZ_CP094747.1_361|MUA08_RS01900	408482..408637	+	GCF_025559005.1	NZ_CP094747.1	361	WP_000784883_1					Staphylococcus_aureus_IVB6249	Bacteria;Bacillota;Bacilli;Bacillales;Staphylococcaceae;Staphylococcus;Staphylococcus aureus
===	NZ_CP094799.1_371|MUA85_RS01935	11	GCF_025560785.1	NZ_CP094799.1							Staphylococcus_aureus_IVB6159	Bacteria;Bacillota;Bacilli;Bacillales;Staphylococcaceae;Staphylococcus;Staphylococcus aureus
NZ_CP094799.1_366|MUA85_RS01910	418399..419496	+	GCF_025560785.1	NZ_CP094799.1	366	WP_001218732_1		COG0012	GTP1	Ribosome-binding ATPase YchF, GTP1/OBG family [Translation, ribosomal structure and biogenesis].	Staphylococcus_aureus_IVB6159	Bacteria;Bacillota;Bacilli;Bacillales;Staphylococcaceae;Staphylococcus;Staphylococcus aureus
NZ_CP094799.1_367|MUA85_RS01915	419582..419773	-	GCF_025560785.1	NZ_CP094799.1	367	WP_001052483_1					Staphylococcus_aureus_IVB6159	Bacteria;Bacillota;Bacilli;Bacillales;Staphylococcaceae;Staphylococcus;Staphylococcus aureus
NZ_CP094799.1_368|MUA85_RS01920	420017..420313	+	GCF_025560785.1	NZ_CP094799.1	368	WP_001261460_1		pfam01250	Ribosomal_S6	Ribosomal protein S6.	Staphylococcus_aureus_IVB6159	Bacteria;Bacillota;Bacilli;Bacillales;Staphylococcaceae;Staphylococcus;Staphylococcus aureus
NZ_CP094799.1_369|MUA85_RS01925	420334..420837	+	GCF_025560785.1	NZ_CP094799.1	369	WP_000934799_1		COG0629	Ssb	Single-stranded DNA-binding protein [Replication, recombination and repair].	Staphylococcus_aureus_IVB6159	Bacteria;Bacillota;Bacilli;Bacillales;Staphylococcaceae;Staphylococcus;Staphylococcus aureus
NZ_CP094799.1_370|MUA85_RS01930	420889..421131	+	GCF_025560785.1	NZ_CP094799.1	370	WP_000897044_1		COG0238	RpsR	Ribosomal protein S18 [Translation, ribosomal structure and biogenesis]. Ribosomal protein S18 is part of the Pathway/BioSystem: Ribosome 30S subunit	Staphylococcus_aureus_IVB6159	Bacteria;Bacillota;Bacilli;Bacillales;Staphylococcaceae;Staphylococcus;Staphylococcus aureus
NZ_CP094799.1_371|MUA85_RS01935	421367..422374	-	GCF_025560785.1	NZ_CP094799.1	371	WP_233641897_1	+	pfam07751	Abi_2	Abi-like protein. This family, found in various bacterial species, contains sequences that are similar to the Abi group of proteins, which are involved in bacteriophage resistance mediated by abortive infection in Lactococcus species. The proteins are thought to have helix-turn-helix motifs, found in many DNA-binding proteins, allowing them to perform their function.	Staphylococcus_aureus_IVB6159	Bacteria;Bacillota;Bacilli;Bacillales;Staphylococcaceae;Staphylococcus;Staphylococcus aureus
NZ_CP094799.1_372|MUA85_RS01945	423292..423903	+	GCF_025560785.1	NZ_CP094799.1	372	WP_000475322_1					Staphylococcus_aureus_IVB6159	Bacteria;Bacillota;Bacilli;Bacillales;Staphylococcaceae;Staphylococcus;Staphylococcus aureus
NZ_CP094799.1_373|MUA85_RS01950	424272..424640	+	GCF_025560785.1	NZ_CP094799.1	373	WP_000849165_1		COG5294	YxeA	Uncharacterized conserved protein YxeA, DUF1093 family [Function unknown].	Staphylococcus_aureus_IVB6159	Bacteria;Bacillota;Bacilli;Bacillales;Staphylococcaceae;Staphylococcus;Staphylococcus aureus
NZ_CP094799.1_374|MUA85_RS01955	424821..425393	+	GCF_025560785.1	NZ_CP094799.1	374	WP_000769722_1		COG3212	YkoI	PepSY domain containing protein, regulator of zincin peptidase activity [Posttranslational modification, protein turnover, chaperones].	Staphylococcus_aureus_IVB6159	Bacteria;Bacillota;Bacilli;Bacillales;Staphylococcaceae;Staphylococcus;Staphylococcus aureus
NZ_CP094799.1_375|MUA85_RS01960	425531..425794	-	GCF_025560785.1	NZ_CP094799.1	375	WP_001055897_1		cd00093	HTH_XRE	Helix-turn-helix XRE-family like proteins. Prokaryotic DNA binding proteins belonging to the xenobiotic response element family of transcriptional regulators.	Staphylococcus_aureus_IVB6159	Bacteria;Bacillota;Bacilli;Bacillales;Staphylococcaceae;Staphylococcus;Staphylococcus aureus
NZ_CP094799.1_376|MUA85_RS01965	426088..426342	+	GCF_025560785.1	NZ_CP094799.1	376	WP_000466742_1		COG2261	YeaQ	Uncharacterized membrane protein YeaQ/YmgE, transglycosylase-associated protein family [General function prediction only].	Staphylococcus_aureus_IVB6159	Bacteria;Bacillota;Bacilli;Bacillales;Staphylococcaceae;Staphylococcus;Staphylococcus aureus
===	NZ_CP094785.1_393|MUA79_RS02090	11	GCF_025559685.1	NZ_CP094785.1							Staphylococcus_aureus_IVB6169	Bacteria;Bacillota;Bacilli;Bacillales;Staphylococcaceae;Staphylococcus;Staphylococcus aureus
NZ_CP094785.1_388|MUA79_RS02065	439392..440489	+	GCF_025559685.1	NZ_CP094785.1	388	WP_001218732_1		COG0012	GTP1	Ribosome-binding ATPase YchF, GTP1/OBG family [Translation, ribosomal structure and biogenesis].	Staphylococcus_aureus_IVB6169	Bacteria;Bacillota;Bacilli;Bacillales;Staphylococcaceae;Staphylococcus;Staphylococcus aureus
NZ_CP094785.1_389|MUA79_RS02070	440575..440766	-	GCF_025559685.1	NZ_CP094785.1	389	WP_001052483_1					Staphylococcus_aureus_IVB6169	Bacteria;Bacillota;Bacilli;Bacillales;Staphylococcaceae;Staphylococcus;Staphylococcus aureus
NZ_CP094785.1_390|MUA79_RS02075	441010..441306	+	GCF_025559685.1	NZ_CP094785.1	390	WP_001261460_1		pfam01250	Ribosomal_S6	Ribosomal protein S6.	Staphylococcus_aureus_IVB6169	Bacteria;Bacillota;Bacilli;Bacillales;Staphylococcaceae;Staphylococcus;Staphylococcus aureus
NZ_CP094785.1_391|MUA79_RS02080	441327..441830	+	GCF_025559685.1	NZ_CP094785.1	391	WP_000934799_1		COG0629	Ssb	Single-stranded DNA-binding protein [Replication, recombination and repair].	Staphylococcus_aureus_IVB6169	Bacteria;Bacillota;Bacilli;Bacillales;Staphylococcaceae;Staphylococcus;Staphylococcus aureus
NZ_CP094785.1_392|MUA79_RS02085	441882..442124	+	GCF_025559685.1	NZ_CP094785.1	392	WP_000897044_1		COG0238	RpsR	Ribosomal protein S18 [Translation, ribosomal structure and biogenesis]. Ribosomal protein S18 is part of the Pathway/BioSystem: Ribosome 30S subunit	Staphylococcus_aureus_IVB6169	Bacteria;Bacillota;Bacilli;Bacillales;Staphylococcaceae;Staphylococcus;Staphylococcus aureus
NZ_CP094785.1_393|MUA79_RS02090	442363..443262	-	GCF_025559685.1	NZ_CP094785.1	393	WP_045179037_1	+	pfam07751	Abi_2	Abi-like protein. This family, found in various bacterial species, contains sequences that are similar to the Abi group of proteins, which are involved in bacteriophage resistance mediated by abortive infection in Lactococcus species. The proteins are thought to have helix-turn-helix motifs, found in many DNA-binding proteins, allowing them to perform their function.	Staphylococcus_aureus_IVB6169	Bacteria;Bacillota;Bacilli;Bacillales;Staphylococcaceae;Staphylococcus;Staphylococcus aureus
NZ_CP094785.1_394|MUA79_RS02100	443594..444269,444269..445161	+	GCF_025559685.1	NZ_CP094785.1	394	WP_094409958_1		COG2801	Tra5	Transposase InsO and inactivated derivatives [Mobilome: prophages, transposons].	Staphylococcus_aureus_IVB6169	Bacteria;Bacillota;Bacilli;Bacillales;Staphylococcaceae;Staphylococcus;Staphylococcus aureus
NZ_CP094785.1_395|MUA79_RS02110	446420..447049	-	GCF_025559685.1	NZ_CP094785.1	395	WP_231858805_1					Staphylococcus_aureus_IVB6169	Bacteria;Bacillota;Bacilli;Bacillales;Staphylococcaceae;Staphylococcus;Staphylococcus aureus
NZ_CP094785.1_396|MUA79_RS02120	447623..448195	-	GCF_025559685.1	NZ_CP094785.1	396	WP_001186980_1		cd00093	HTH_XRE	Helix-turn-helix XRE-family like proteins. Prokaryotic DNA binding proteins belonging to the xenobiotic response element family of transcriptional regulators.	Staphylococcus_aureus_IVB6169	Bacteria;Bacillota;Bacilli;Bacillales;Staphylococcaceae;Staphylococcus;Staphylococcus aureus
NZ_CP094785.1_397|MUA79_RS02125	448367..448588	+	GCF_025559685.1	NZ_CP094785.1	397	WP_000560872_1		cd00093	HTH_XRE	Helix-turn-helix XRE-family like proteins. Prokaryotic DNA binding proteins belonging to the xenobiotic response element family of transcriptional regulators.	Staphylococcus_aureus_IVB6169	Bacteria;Bacillota;Bacilli;Bacillales;Staphylococcaceae;Staphylococcus;Staphylococcus aureus
NZ_CP094785.1_398|MUA79_RS02130	448589..448861	+	GCF_025559685.1	NZ_CP094785.1	398	WP_000124597_1					Staphylococcus_aureus_IVB6169	Bacteria;Bacillota;Bacilli;Bacillales;Staphylococcaceae;Staphylococcus;Staphylococcus aureus
===	NZ_CP094785.1_413|MUA79_RS02210	11	GCF_025559685.1	NZ_CP094785.1							Staphylococcus_aureus_IVB6169	Bacteria;Bacillota;Bacilli;Bacillales;Staphylococcaceae;Staphylococcus;Staphylococcus aureus
NZ_CP094785.1_408|MUA79_RS02185	455102..455629	+	GCF_025559685.1	NZ_CP094785.1	408	WP_250396271_1		COG5577	CotF	Spore coat protein CotF [Cell wall/membrane/envelope biogenesis].	Staphylococcus_aureus_IVB6169	Bacteria;Bacillota;Bacilli;Bacillales;Staphylococcaceae;Staphylococcus;Staphylococcus aureus
NZ_CP094785.1_409|MUA79_RS02190	455632..455973	+	GCF_025559685.1	NZ_CP094785.1	409	WP_045178609_1					Staphylococcus_aureus_IVB6169	Bacteria;Bacillota;Bacilli;Bacillales;Staphylococcaceae;Staphylococcus;Staphylococcus aureus
NZ_CP094785.1_410|MUA79_RS02195	455970..456539	+	GCF_025559685.1	NZ_CP094785.1	410	WP_001293074_1		COG3728	XtmA	Phage terminase, small subunit [Mobilome: prophages, transposons].	Staphylococcus_aureus_IVB6169	Bacteria;Bacillota;Bacilli;Bacillales;Staphylococcaceae;Staphylococcus;Staphylococcus aureus
NZ_CP094785.1_411|MUA79_RS02200	456814..456984	+	GCF_025559685.1	NZ_CP094785.1	411	WP_000022954_1					Staphylococcus_aureus_IVB6169	Bacteria;Bacillota;Bacilli;Bacillales;Staphylococcaceae;Staphylococcus;Staphylococcus aureus
NZ_CP094785.1_412|MUA79_RS02205	457806..458930	+	GCF_025559685.1	NZ_CP094785.1	412	WP_045178611_1		pfam17210	SdrD_B	SdrD B-like domain. This family corresponds to the B-like domain from the SdrD protein. This domain has three calcium binding sites within a greek key beta sandwich fold.	Staphylococcus_aureus_IVB6169	Bacteria;Bacillota;Bacilli;Bacillales;Staphylococcaceae;Staphylococcus;Staphylococcus aureus
NZ_CP094785.1_413|MUA79_RS02210	460071..461078	-	GCF_025559685.1	NZ_CP094785.1	413	WP_001080636_1	+	pfam07751	Abi_2	Abi-like protein. This family, found in various bacterial species, contains sequences that are similar to the Abi group of proteins, which are involved in bacteriophage resistance mediated by abortive infection in Lactococcus species. The proteins are thought to have helix-turn-helix motifs, found in many DNA-binding proteins, allowing them to perform their function.	Staphylococcus_aureus_IVB6169	Bacteria;Bacillota;Bacilli;Bacillales;Staphylococcaceae;Staphylococcus;Staphylococcus aureus
NZ_CP094785.1_414|MUA79_RS02220	462035..462403	+	GCF_025559685.1	NZ_CP094785.1	414	WP_000849155_1		COG5294	YxeA	Uncharacterized conserved protein YxeA, DUF1093 family [Function unknown].	Staphylococcus_aureus_IVB6169	Bacteria;Bacillota;Bacilli;Bacillales;Staphylococcaceae;Staphylococcus;Staphylococcus aureus
NZ_CP094785.1_415|MUA79_RS02225	462584..463156	+	GCF_025559685.1	NZ_CP094785.1	415	WP_000769723_1		COG3212	YkoI	PepSY domain containing protein, regulator of zincin peptidase activity [Posttranslational modification, protein turnover, chaperones].	Staphylococcus_aureus_IVB6169	Bacteria;Bacillota;Bacilli;Bacillales;Staphylococcaceae;Staphylococcus;Staphylococcus aureus
NZ_CP094785.1_416|MUA79_RS02230	463294..463557	-	GCF_025559685.1	NZ_CP094785.1	416	WP_001055897_1		cd00093	HTH_XRE	Helix-turn-helix XRE-family like proteins. Prokaryotic DNA binding proteins belonging to the xenobiotic response element family of transcriptional regulators.	Staphylococcus_aureus_IVB6169	Bacteria;Bacillota;Bacilli;Bacillales;Staphylococcaceae;Staphylococcus;Staphylococcus aureus
NZ_CP094785.1_417|MUA79_RS02235	463851..464105	+	GCF_025559685.1	NZ_CP094785.1	417	WP_000466746_1		COG2261	YeaQ	Uncharacterized membrane protein YeaQ/YmgE, transglycosylase-associated protein family [General function prediction only].	Staphylococcus_aureus_IVB6169	Bacteria;Bacillota;Bacilli;Bacillales;Staphylococcaceae;Staphylococcus;Staphylococcus aureus
NZ_CP094785.1_418|MUA79_RS02240	464144..464353	-	GCF_025559685.1	NZ_CP094785.1	418	WP_000211680_1					Staphylococcus_aureus_IVB6169	Bacteria;Bacillota;Bacilli;Bacillales;Staphylococcaceae;Staphylococcus;Staphylococcus aureus
===	NZ_CP050648.1_71|HC353_RS00365	11	GCF_012045365.1	NZ_CP050648.1							Enterococcus_faecium_BIOPOP-3_ALE	Bacteria;Bacillota;Bacilli;Lactobacillales;Enterococcaceae;Enterococcus;Enterococcus faecium
NZ_CP050648.1_66|HC353_RS00340	46459..47118	+	GCF_012045365.1	NZ_CP050648.1	66	WP_167778929_1		pfam11611	DUF4352	Domain of unknown function (DUF4352). Members of these family are putative lipoproteins that fall into the Antigen MPT63/MPB63 (immunoprotective extracellular protein) superfamily.	Enterococcus_faecium_BIOPOP-3_ALE	Bacteria;Bacillota;Bacilli;Lactobacillales;Enterococcaceae;Enterococcus;Enterococcus faecium
NZ_CP050648.1_67|HC353_RS00345	47226..47456	+	GCF_012045365.1	NZ_CP050648.1	67	WP_167778930_1					Enterococcus_faecium_BIOPOP-3_ALE	Bacteria;Bacillota;Bacilli;Lactobacillales;Enterococcaceae;Enterococcus;Enterococcus faecium
NZ_CP050648.1_68|HC353_RS00350	47520..47726	+	GCF_012045365.1	NZ_CP050648.1	68	WP_167778931_1					Enterococcus_faecium_BIOPOP-3_ALE	Bacteria;Bacillota;Bacilli;Lactobacillales;Enterococcaceae;Enterococcus;Enterococcus faecium
NZ_CP050648.1_69|HC353_RS00355	47835..48488	+	GCF_012045365.1	NZ_CP050648.1	69	WP_048340699_1					Enterococcus_faecium_BIOPOP-3_ALE	Bacteria;Bacillota;Bacilli;Lactobacillales;Enterococcaceae;Enterococcus;Enterococcus faecium
NZ_CP050648.1_70|HC353_RS00360	48621..49040	+	GCF_012045365.1	NZ_CP050648.1	70	WP_065763641_1					Enterococcus_faecium_BIOPOP-3_ALE	Bacteria;Bacillota;Bacilli;Lactobacillales;Enterococcaceae;Enterococcus;Enterococcus faecium
NZ_CP050648.1_71|HC353_RS00365	49152..50153	+	GCF_012045365.1	NZ_CP050648.1	71	WP_167778932_1	+	pfam07751	Abi_2	Abi-like protein. This family, found in various bacterial species, contains sequences that are similar to the Abi group of proteins, which are involved in bacteriophage resistance mediated by abortive infection in Lactococcus species. The proteins are thought to have helix-turn-helix motifs, found in many DNA-binding proteins, allowing them to perform their function.	Enterococcus_faecium_BIOPOP-3_ALE	Bacteria;Bacillota;Bacilli;Lactobacillales;Enterococcaceae;Enterococcus;Enterococcus faecium
NZ_CP050648.1_72|HC353_RS00370	50261..51472	+	GCF_012045365.1	NZ_CP050648.1	72	WP_137278053_1		cd01189	INT_ICEBs1_C_like	C-terminal catalytic domain of integrases from bacterial phages and conjugate transposons. This family of tyrosine based site-specific integrases is has origins in bacterial phages and conjugate transposons. One member is the integrase from Bacillus subtilis conjugative transposon ICEBs1. ICEBs1 can be excised and transfered to various recipients in response to DNA damage or high concentrations of potential mating partners. The family belongs to the superfamily of DNA breaking-rejoining enzymes, which share the same fold in their catalytic domain and the overall reaction mechanism. The catalytic domain contains six conserved active site residues. Their overall reaction mechanism involves cleavage of a single strand of a DNA duplex by nucleophilic attack of a conserved tyrosine to give a 3' phosphotyrosyl protein-DNA adduct. In the second rejoining step, a terminal 5' hydroxyl attacks the covalent adduct to release the enzyme and generate duplex DNA.	Enterococcus_faecium_BIOPOP-3_ALE	Bacteria;Bacillota;Bacilli;Lactobacillales;Enterococcaceae;Enterococcus;Enterococcus faecium
NZ_CP050648.1_73|HC353_RS00375	51819..53546	-	GCF_012045365.1	NZ_CP050648.1	73	WP_123830807_1		cd13639	PBP2_OpuAC_like	Substrate binding domain of Lactococcus lactis ABC-type transporter OpuA and related proteins; the type 2 periplasmic binding protein fold. This subfamily is part of a high affinity multicomponent binding-protein-dependent transport system specific to betaine compounds for osmoregulation. The periplasmic substrate-binding domain, which is often fused to the permease component of the ATP-binding cassette transporter complex, is involved in uptake of osmoprotectants (also termed compatible solutes) such as glycine betaine and proline betaine. Many microorganisms accumulate these compatible solutes in response to high osmolarity to offset the loss of cell water. This domain belongs to the type 2 periplasmic binding fold protein superfamily (PBP2). The PBP2 proteins are typically comprised of two globular subdomains connected by a flexible hinge and bind their ligand in the cleft between these domains in a manner resembling a Venus flytrap.	Enterococcus_faecium_BIOPOP-3_ALE	Bacteria;Bacillota;Bacilli;Lactobacillales;Enterococcaceae;Enterococcus;Enterococcus faecium
NZ_CP050648.1_74|HC353_RS00380	53539..54732	-	GCF_012045365.1	NZ_CP050648.1	74	WP_002310029_1		COG4175	ProV	ABC-type proline/glycine betaine transport system, ATPase component [Amino acid transport and metabolism].	Enterococcus_faecium_BIOPOP-3_ALE	Bacteria;Bacillota;Bacilli;Lactobacillales;Enterococcaceae;Enterococcus;Enterococcus faecium
NZ_CP050648.1_75|HC353_RS00385	54919..55563	-	GCF_012045365.1	NZ_CP050648.1	75	WP_002287801_1		COG0490	KhtT	K+/H+ antiporter KhtSTU, c-di-AMP-binding regulatory subunit KhtT, contains RCK_C (TrkA_C) domain [Inorganic ion transport and metabolism, Signal transduction mechanisms].	Enterococcus_faecium_BIOPOP-3_ALE	Bacteria;Bacillota;Bacilli;Lactobacillales;Enterococcaceae;Enterococcus;Enterococcus faecium
NZ_CP050648.1_76|HC353_RS00390	55657..55791	-	GCF_012045365.1	NZ_CP050648.1	76	WP_002290587_1					Enterococcus_faecium_BIOPOP-3_ALE	Bacteria;Bacillota;Bacilli;Lactobacillales;Enterococcaceae;Enterococcus;Enterococcus faecium
===	NZ_CP050648.1_1271|HC353_RS06840	11	GCF_012045365.1	NZ_CP050648.1							Enterococcus_faecium_BIOPOP-3_ALE	Bacteria;Bacillota;Bacilli;Lactobacillales;Enterococcaceae;Enterococcus;Enterococcus faecium
NZ_CP050648.1_1266|HC353_RS06815	1401953..1402393	+	GCF_012045365.1	NZ_CP050648.1	1266	WP_167779224_1					Enterococcus_faecium_BIOPOP-3_ALE	Bacteria;Bacillota;Bacilli;Lactobacillales;Enterococcaceae;Enterococcus;Enterococcus faecium
NZ_CP050648.1_1267|HC353_RS06820	1402395..1402532	+	GCF_012045365.1	NZ_CP050648.1	1267	WP_002314480_1		pfam09693	Phage_XkdX	Phage uncharacterized protein (Phage_XkdX). This entry identifies a family of small (about 50 amino acid) phage proteins, found in at least 12 different phage and prophage regions of Gram-positive bacteria. In a number of these phage, the gene for this protein is found near the holin and endolysin genes.	Enterococcus_faecium_BIOPOP-3_ALE	Bacteria;Bacillota;Bacilli;Lactobacillales;Enterococcaceae;Enterococcus;Enterococcus faecium
NZ_CP050648.1_1268|HC353_RS06825	1402570..1402863	+	GCF_012045365.1	NZ_CP050648.1	1268	WP_167779225_1					Enterococcus_faecium_BIOPOP-3_ALE	Bacteria;Bacillota;Bacilli;Lactobacillales;Enterococcaceae;Enterococcus;Enterococcus faecium
NZ_CP050648.1_1269|HC353_RS06830	1402887..1403084	+	GCF_012045365.1	NZ_CP050648.1	1269	WP_002314481_1		pfam16938	Phage_holin_Dp1	Putative phage holin Dp-1. Phage_holin_Dp1 is a family of putative phage-holins from Gram-positive bacteria, largely Firmicutes, with two probable TMSs. The family shows lytic activity.	Enterococcus_faecium_BIOPOP-3_ALE	Bacteria;Bacillota;Bacilli;Lactobacillales;Enterococcaceae;Enterococcus;Enterococcus faecium
NZ_CP050648.1_1270|HC353_RS06835	1403095..1404108	+	GCF_012045365.1	NZ_CP050648.1	1270	WP_123856884_1		cd06583	PGRP	Peptidoglycan recognition proteins (PGRPs) are pattern recognition receptors that bind, and in certain cases, hydrolyze peptidoglycans (PGNs) of bacterial cell walls. PGRPs have been divided into three classes: short PGRPs (PGRP-S), that are small (20 kDa) extracellular proteins; intermediate PGRPs (PGRP-I) that are 40-45 kDa and are predicted to be transmembrane proteins; and long PGRPs (PGRP-L), up to 90 kDa, which may be either intracellular or transmembrane. Several structures of PGRPs are known in insects and mammals, some bound with substrates like Muramyl Tripeptide (MTP) or Tracheal Cytotoxin (TCT). The substrate binding site is conserved in PGRP-LCx, PGRP-LE, and PGRP-Ialpha proteins. This family includes Zn-dependent N-Acetylmuramoyl-L-alanine Amidase, EC:3.5.1.28. This enzyme cleaves the amide bond between N-acetylmuramoyl and L-amino acids, preferentially D-lactyl-L-Ala, in bacterial cell walls. The structure for the bacteriophage T7 lysozyme shows that two of the conserved histidines and a cysteine are zinc binding residues. Site-directed mutagenesis of T7 lysozyme indicates that two conserved residues, a Tyr and a Lys, are important for amidase activity.	Enterococcus_faecium_BIOPOP-3_ALE	Bacteria;Bacillota;Bacilli;Lactobacillales;Enterococcaceae;Enterococcus;Enterococcus faecium
NZ_CP050648.1_1271|HC353_RS06840	1404141..1405142	-	GCF_012045365.1	NZ_CP050648.1	1271	WP_002313578_1	+	pfam07751	Abi_2	Abi-like protein. This family, found in various bacterial species, contains sequences that are similar to the Abi group of proteins, which are involved in bacteriophage resistance mediated by abortive infection in Lactococcus species. The proteins are thought to have helix-turn-helix motifs, found in many DNA-binding proteins, allowing them to perform their function.	Enterococcus_faecium_BIOPOP-3_ALE	Bacteria;Bacillota;Bacilli;Lactobacillales;Enterococcaceae;Enterococcus;Enterococcus faecium
NZ_CP050648.1_1272|HC353_RS06850	1406109..1406411	-	GCF_012045365.1	NZ_CP050648.1	1272	WP_002313579_1		pfam19385	DUF5960	Family of unknown function (DUF5960). This entry represents a member of a biosynthetic gene cluster (BGC). This BGC (BGC0000561) is described by MIBiG as an example of the following biosynthetic class, RiPP (ribosomally synthesized and post-translationally modified peptide).	Enterococcus_faecium_BIOPOP-3_ALE	Bacteria;Bacillota;Bacilli;Lactobacillales;Enterococcaceae;Enterococcus;Enterococcus faecium
NZ_CP050648.1_1273|HC353_RS06860	1407168..1407941	-	GCF_012045365.1	NZ_CP050648.1	1273	WP_081186009_1		cd07517	HAD_HPP	phosphatase, similar to Bacteroides thetaiotaomicron VPI-5482 BT4131 hexose phosphate phosphatase; belongs to the haloacid dehalogenase-like superfamily. Bacteroides thetaiotaomicron VPI-5482 BT4131 is a phosphatase with preference for hexose phosphates. In addition this family includes uncharacterized Bacillus subtilis YkrA, a putative phosphatase and uncharacterized Streptococcus pyogenes MGAS10394 a putative bifunctional phosphatase/peptidyl-prolyl cis-trans isomerase. Members of this family belong to the haloacid dehalogenase-like (HAD) hydrolases, a large superfamily of diverse enzymes that catalyze carbon or phosphoryl group transfer reactions on a range of substrates, using an active site aspartate in nucleophilic catalysis. Members of this superfamily include 2-L-haloalkanoic acid dehalogenase, azetidine hydrolase, phosphonoacetaldehyde hydrolase, phosphoserine phosphatase, phosphomannomutase, P-type ATPases and many others. HAD hydrolases are found in all three kingdoms of life, and most genomes are predicted to contain multiple HAD-like proteins. Members possess a highly conserved alpha/beta core domain, and many also possess a small cap domain, the fold and function of which is variable. HAD hydrolases are sometimes referred to as belonging to the DDDD superfamily of phosphohydrolases.	Enterococcus_faecium_BIOPOP-3_ALE	Bacteria;Bacillota;Bacilli;Lactobacillales;Enterococcaceae;Enterococcus;Enterococcus faecium
NZ_CP050648.1_1274|HC353_RS06865	1408085..1408435	+	GCF_012045365.1	NZ_CP050648.1	1274	WP_002290403_1		pfam13630	SdpI	SdpI/YfhL protein family. This family of proteins includes the SdpI and YfhL proteins from B. subtilis. The SdpI protein is a multipass integral membrane protein that protects toxin-producing cells from being killed. Killing is mediated by the exported toxic protein SdpC an extracellular protein that induces the synthesis of an immunity protein.	Enterococcus_faecium_BIOPOP-3_ALE	Bacteria;Bacillota;Bacilli;Lactobacillales;Enterococcaceae;Enterococcus;Enterococcus faecium
NZ_CP050648.1_1275|HC353_RS06870	1408416..1409132	+	GCF_012045365.1	NZ_CP050648.1	1275	WP_002290404_1		COG0745	OmpR	DNA-binding response regulator, OmpR family, contains REC and winged-helix (wHTH) domain [Signal transduction mechanisms, Transcription].	Enterococcus_faecium_BIOPOP-3_ALE	Bacteria;Bacillota;Bacilli;Lactobacillales;Enterococcaceae;Enterococcus;Enterococcus faecium
NZ_CP050648.1_1276|HC353_RS06875	1409132..1410580	+	GCF_012045365.1	NZ_CP050648.1	1276	WP_002290405_1		COG5002	WalK	Sensor histidine kinase WalK [Signal transduction mechanisms].	Enterococcus_faecium_BIOPOP-3_ALE	Bacteria;Bacillota;Bacilli;Lactobacillales;Enterococcaceae;Enterococcus;Enterococcus faecium
===	NZ_CP038811.1_863|Psal001_RS04505	11	GCF_009708235.1	NZ_CP038811.1							Piscirickettsia_salmonis_Psal-001	Bacteria;Pseudomonadota;Gammaproteobacteria;Thiotrichales;Piscirickettsiaceae;Piscirickettsia;Piscirickettsia salmonis
NZ_CP038811.1_858|Psal001_RS18295	867486..867638	-	GCF_009708235.1	NZ_CP038811.1	858	WP_016211529_1					Piscirickettsia_salmonis_Psal-001	Bacteria;Pseudomonadota;Gammaproteobacteria;Thiotrichales;Piscirickettsiaceae;Piscirickettsia;Piscirickettsia salmonis
NZ_CP038811.1_859|Psal001_RS04485	868201..868899	+	GCF_009708235.1	NZ_CP038811.1	859	WP_080664862_1		cd02042	ParAB_family	partition proteins ParAB family. ParA and ParB of Caulobacter crescentus belong to a conserved family of bacterial proteins implicated in chromosome segregation. ParB binds to DNA sequences adjacent to the origin of replication and localizes to opposite cell poles shortly following the initiation of DNA replication. ParB regulates the ParA ATPase activity by promoting nucleotide exchange in a fashion reminiscent of the exchange factors of eukaryotic G proteins. ADP-bound ParA binds single-stranded DNA, whereas the ATP-bound form dissociates ParB from its DNA binding sites. Increasing the fraction of ParA-ADP in the cell inhibits cell division, suggesting that this simple nucleotide switch may regulate cytokinesis. ParA shares sequence similarity to a conserved and widespread family of ATPases which includes the repA protein of the repABC operon in Rhizobium etli symbiotic plasmid. This operon is involved in the plasmid replication and partition.	Piscirickettsia_salmonis_Psal-001	Bacteria;Pseudomonadota;Gammaproteobacteria;Thiotrichales;Piscirickettsiaceae;Piscirickettsia;Piscirickettsia salmonis
NZ_CP038811.1_860|Psal001_RS04490	868880..869185	+	GCF_009708235.1	NZ_CP038811.1	860	WP_016211528_1					Piscirickettsia_salmonis_Psal-001	Bacteria;Pseudomonadota;Gammaproteobacteria;Thiotrichales;Piscirickettsiaceae;Piscirickettsia;Piscirickettsia salmonis
NZ_CP038811.1_861|Psal001_RS04495	869832..870782	+	GCF_009708235.1	NZ_CP038811.1	861	WP_016211532_1		COG0717	Dcd	dCTP deaminase [Nucleotide transport and metabolism]. dCTP deaminase is part of the Pathway/BioSystem: Thymidylate biosynthesis	Piscirickettsia_salmonis_Psal-001	Bacteria;Pseudomonadota;Gammaproteobacteria;Thiotrichales;Piscirickettsiaceae;Piscirickettsia;Piscirickettsia salmonis
NZ_CP038811.1_862|Psal001_RS04500	870769..871278	+	GCF_009708235.1	NZ_CP038811.1	862	WP_016211534_1					Piscirickettsia_salmonis_Psal-001	Bacteria;Pseudomonadota;Gammaproteobacteria;Thiotrichales;Piscirickettsiaceae;Piscirickettsia;Piscirickettsia salmonis
NZ_CP038811.1_863|Psal001_RS04505	871284..872180	-	GCF_009708235.1	NZ_CP038811.1	863	WP_016211530_1	+	pfam07751	Abi_2	Abi-like protein. This family, found in various bacterial species, contains sequences that are similar to the Abi group of proteins, which are involved in bacteriophage resistance mediated by abortive infection in Lactococcus species. The proteins are thought to have helix-turn-helix motifs, found in many DNA-binding proteins, allowing them to perform their function.	Piscirickettsia_salmonis_Psal-001	Bacteria;Pseudomonadota;Gammaproteobacteria;Thiotrichales;Piscirickettsiaceae;Piscirickettsia;Piscirickettsia salmonis
NZ_CP038811.1_864|Psal001_RS04510	872534..873214	-	GCF_009708235.1	NZ_CP038811.1	864	WP_016211531_1		cd07724	POD-like_MBL-fold	ETHE1 (PDO type I), persulfide dioxygenase A (PDOA, PDO type II) and related proteins; MBL-fold metallo-hydrolase domain. Persulfide dioxygenase (PDO, also known as sulfur dioxygenase, SDO, EC 1.13.11.18) is a non-heme iron-dependent oxygenase which catalyzes the oxidation of glutathione persulfide to glutathione and persulfite in the mitochondria. Mutations in ethe1 (the human PDO gene) are responsible for a rare autosomal recessive metabolic disorder called ethylmalonic encephalopathy. Arabidopsis thaliana ETHE1 is essential for embryo and endosperm development. Bacterial ETHE1-type PDOs are also called Type 1 PDOs. Type II PDOs (also called PDOAs), are mainly proteobacterial. These enzymes belong to the MBL-fold metallo-hydrolase superfamily which is comprised mainly of hydrolytic enzymes which carry out a variety of biological functions.	Piscirickettsia_salmonis_Psal-001	Bacteria;Pseudomonadota;Gammaproteobacteria;Thiotrichales;Piscirickettsiaceae;Piscirickettsia;Piscirickettsia salmonis
NZ_CP038811.1_865|Psal001_RS04515	873278..873868	-	GCF_009708235.1	NZ_CP038811.1	865	WP_032126152_1		cd01188	INT_RitA_C_like	C-terminal catalytic domain of recombinase RitA, a component of the recombinase trio. Recombinases RitA (also known as pAE1), RitB, and RitC are encoded by three adjacent and overlapping genes. Collectively they are known as the Recombinase in Trio (RIT). This RitA family includes various bacterial integrases and integrases from the deletion-prone region of plasmid pAE1 of Alcaligenes eutrophus H1. All three integrases contain a catalytic motif, suggesting that they are all active enzymes. However, their specific roles are not fully understood. All three families belong to the superfamily of DNA breaking-rejoining enzymes, which share the same fold in their catalytic domain and the overall reaction mechanism. The catalytic domain contains six conserved active site residues. Their overall reaction mechanism is essentially identical and involves cleavage of a single strand of a DNA duplex by nucleophilic attack of a conserved tyrosine to give a 3' phosphotyrosyl protein-DNA adduct. In the second rejoining step, a terminal 5' hydroxyl attacks the covalent adduct to release the enzyme and generate duplex DNA.	Piscirickettsia_salmonis_Psal-001	Bacteria;Pseudomonadota;Gammaproteobacteria;Thiotrichales;Piscirickettsiaceae;Piscirickettsia;Piscirickettsia salmonis
NZ_CP038811.1_866|Psal001_RS04520	874071..874349	+	GCF_009708235.1	NZ_CP038811.1	866	WP_016212424_1		COG2929	COG2929	Uncharacterized conserved protein, DUF497 family [Function unknown].	Piscirickettsia_salmonis_Psal-001	Bacteria;Pseudomonadota;Gammaproteobacteria;Thiotrichales;Piscirickettsiaceae;Piscirickettsia;Piscirickettsia salmonis
NZ_CP038811.1_867|Psal001_RS04525	874342..874614	+	GCF_009708235.1	NZ_CP038811.1	867	WP_036781387_1		COG5304	COG5304	Predicted DNA binding protein, CopG/RHH family [Transcription].	Piscirickettsia_salmonis_Psal-001	Bacteria;Pseudomonadota;Gammaproteobacteria;Thiotrichales;Piscirickettsiaceae;Piscirickettsia;Piscirickettsia salmonis
NZ_CP038811.1_868|Psal001_RS04530	874759..875841	+	GCF_009708235.1	NZ_CP038811.1	868	WP_054300162_1		pfam13683	rve_3	Integrase core domain.	Piscirickettsia_salmonis_Psal-001	Bacteria;Pseudomonadota;Gammaproteobacteria;Thiotrichales;Piscirickettsiaceae;Piscirickettsia;Piscirickettsia salmonis
===	NZ_CP038952.1_877|Psal040_RS04560	11	GCF_009708835.1	NZ_CP038952.1							Piscirickettsia_salmonis_Psal-040	Bacteria;Pseudomonadota;Gammaproteobacteria;Thiotrichales;Piscirickettsiaceae;Piscirickettsia;Piscirickettsia salmonis
NZ_CP038952.1_872|Psal040_RS04535	885474..886172	+	GCF_009708835.1	NZ_CP038952.1	872	WP_080664862_1		cd02042	ParAB_family	partition proteins ParAB family. ParA and ParB of Caulobacter crescentus belong to a conserved family of bacterial proteins implicated in chromosome segregation. ParB binds to DNA sequences adjacent to the origin of replication and localizes to opposite cell poles shortly following the initiation of DNA replication. ParB regulates the ParA ATPase activity by promoting nucleotide exchange in a fashion reminiscent of the exchange factors of eukaryotic G proteins. ADP-bound ParA binds single-stranded DNA, whereas the ATP-bound form dissociates ParB from its DNA binding sites. Increasing the fraction of ParA-ADP in the cell inhibits cell division, suggesting that this simple nucleotide switch may regulate cytokinesis. ParA shares sequence similarity to a conserved and widespread family of ATPases which includes the repA protein of the repABC operon in Rhizobium etli symbiotic plasmid. This operon is involved in the plasmid replication and partition.	Piscirickettsia_salmonis_Psal-040	Bacteria;Pseudomonadota;Gammaproteobacteria;Thiotrichales;Piscirickettsiaceae;Piscirickettsia;Piscirickettsia salmonis
NZ_CP038952.1_873|Psal040_RS04540	886153..886458	+	GCF_009708835.1	NZ_CP038952.1	873	WP_016211528_1					Piscirickettsia_salmonis_Psal-040	Bacteria;Pseudomonadota;Gammaproteobacteria;Thiotrichales;Piscirickettsiaceae;Piscirickettsia;Piscirickettsia salmonis
NZ_CP038952.1_874|Psal040_RS04545	887018..887992	+	GCF_009708835.1	NZ_CP038952.1	874	WP_054300271_1		COG2826	Tra8	Transposase and inactivated derivatives, IS30 family [Mobilome: prophages, transposons].	Piscirickettsia_salmonis_Psal-040	Bacteria;Pseudomonadota;Gammaproteobacteria;Thiotrichales;Piscirickettsiaceae;Piscirickettsia;Piscirickettsia salmonis
NZ_CP038952.1_875|Psal040_RS04550	888211..889161	+	GCF_009708835.1	NZ_CP038952.1	875	WP_054300253_1		COG0717	Dcd	dCTP deaminase [Nucleotide transport and metabolism]. dCTP deaminase is part of the Pathway/BioSystem: Thymidylate biosynthesis	Piscirickettsia_salmonis_Psal-040	Bacteria;Pseudomonadota;Gammaproteobacteria;Thiotrichales;Piscirickettsiaceae;Piscirickettsia;Piscirickettsia salmonis
NZ_CP038952.1_876|Psal040_RS04555	889148..889657	+	GCF_009708835.1	NZ_CP038952.1	876	WP_016211534_1					Piscirickettsia_salmonis_Psal-040	Bacteria;Pseudomonadota;Gammaproteobacteria;Thiotrichales;Piscirickettsiaceae;Piscirickettsia;Piscirickettsia salmonis
NZ_CP038952.1_877|Psal040_RS04560	889663..890559	-	GCF_009708835.1	NZ_CP038952.1	877	WP_016211530_1	+	pfam07751	Abi_2	Abi-like protein. This family, found in various bacterial species, contains sequences that are similar to the Abi group of proteins, which are involved in bacteriophage resistance mediated by abortive infection in Lactococcus species. The proteins are thought to have helix-turn-helix motifs, found in many DNA-binding proteins, allowing them to perform their function.	Piscirickettsia_salmonis_Psal-040	Bacteria;Pseudomonadota;Gammaproteobacteria;Thiotrichales;Piscirickettsiaceae;Piscirickettsia;Piscirickettsia salmonis
NZ_CP038952.1_878|Psal040_RS04565	890913..891593	-	GCF_009708835.1	NZ_CP038952.1	878	WP_016211531_1		cd07724	POD-like_MBL-fold	ETHE1 (PDO type I), persulfide dioxygenase A (PDOA, PDO type II) and related proteins; MBL-fold metallo-hydrolase domain. Persulfide dioxygenase (PDO, also known as sulfur dioxygenase, SDO, EC 1.13.11.18) is a non-heme iron-dependent oxygenase which catalyzes the oxidation of glutathione persulfide to glutathione and persulfite in the mitochondria. Mutations in ethe1 (the human PDO gene) are responsible for a rare autosomal recessive metabolic disorder called ethylmalonic encephalopathy. Arabidopsis thaliana ETHE1 is essential for embryo and endosperm development. Bacterial ETHE1-type PDOs are also called Type 1 PDOs. Type II PDOs (also called PDOAs), are mainly proteobacterial. These enzymes belong to the MBL-fold metallo-hydrolase superfamily which is comprised mainly of hydrolytic enzymes which carry out a variety of biological functions.	Piscirickettsia_salmonis_Psal-040	Bacteria;Pseudomonadota;Gammaproteobacteria;Thiotrichales;Piscirickettsiaceae;Piscirickettsia;Piscirickettsia salmonis
NZ_CP038952.1_879|Psal040_RS04570	891657..892214	-	GCF_009708835.1	NZ_CP038952.1	879	WP_155047204_1		cd00397	DNA_BRE_C	DNA breaking-rejoining enzymes, C-terminal catalytic domain. The DNA breaking-rejoining enzyme superfamily includes type IB topoisomerases and tyrosine based site-specific recombinases (integrases) that share the same fold in their catalytic domain containing conserved active site residues. The best-studied members of this diverse superfamily include Human topoisomerase I, the bacteriophage lambda integrase, the bacteriophage P1 Cre recombinase, the yeast Flp recombinase, and the bacterial XerD/C recombinases. Their overall reaction mechanism is essentially identical and involves cleavage of a single strand of a DNA duplex by nucleophilic attack of a conserved tyrosine to give a 3' phosphotyrosyl protein-DNA adduct. In the second rejoining step, a terminal 5' hydroxyl attacks the covalent adduct to release the enzyme and generate duplex DNA. The enzymes differ in that topoisomerases cleave and then rejoin the same 5' and 3' termini, whereas a site-specific recombinase transfers a 5' hydroxyl generated by recombinase cleavage to a new 3' phosphate partner located in a different duplex region. Many DNA breaking-rejoining enzymes also have N-terminal domains, which show little sequence or structure similarity.	Piscirickettsia_salmonis_Psal-040	Bacteria;Pseudomonadota;Gammaproteobacteria;Thiotrichales;Piscirickettsiaceae;Piscirickettsia;Piscirickettsia salmonis
NZ_CP038952.1_880|Psal040_RS04575	892238..893212	-	GCF_009708835.1	NZ_CP038952.1	880	WP_054300271_1		COG2826	Tra8	Transposase and inactivated derivatives, IS30 family [Mobilome: prophages, transposons].	Piscirickettsia_salmonis_Psal-040	Bacteria;Pseudomonadota;Gammaproteobacteria;Thiotrichales;Piscirickettsiaceae;Piscirickettsia;Piscirickettsia salmonis
NZ_CP038952.1_881|Psal040_RS19275	893256..893381	+	GCF_009708835.1	NZ_CP038952.1	881	WP_268866923_1					Piscirickettsia_salmonis_Psal-040	Bacteria;Pseudomonadota;Gammaproteobacteria;Thiotrichales;Piscirickettsiaceae;Piscirickettsia;Piscirickettsia salmonis
NZ_CP038952.1_882|Psal040_RS04585	893556..893834	+	GCF_009708835.1	NZ_CP038952.1	882	WP_016212424_1		COG2929	COG2929	Uncharacterized conserved protein, DUF497 family [Function unknown].	Piscirickettsia_salmonis_Psal-040	Bacteria;Pseudomonadota;Gammaproteobacteria;Thiotrichales;Piscirickettsiaceae;Piscirickettsia;Piscirickettsia salmonis
===	NZ_CP039190.1_2136|Psal160_RS11110	11	GCF_009709355.1	NZ_CP039190.1							Piscirickettsia_salmonis_Psal-160	Bacteria;Pseudomonadota;Gammaproteobacteria;Thiotrichales;Piscirickettsiaceae;Piscirickettsia;Piscirickettsia salmonis
NZ_CP039190.1_2131|Psal160_RS11085	2206270..2207352	+	GCF_009709355.1	NZ_CP039190.1	2131	WP_054300162_1		pfam13683	rve_3	Integrase core domain.	Piscirickettsia_salmonis_Psal-160	Bacteria;Pseudomonadota;Gammaproteobacteria;Thiotrichales;Piscirickettsiaceae;Piscirickettsia;Piscirickettsia salmonis
NZ_CP039190.1_2132|Psal160_RS11090	2207445..2207717	-	GCF_009709355.1	NZ_CP039190.1	2132	WP_036781387_1		COG5304	COG5304	Predicted DNA binding protein, CopG/RHH family [Transcription].	Piscirickettsia_salmonis_Psal-160	Bacteria;Pseudomonadota;Gammaproteobacteria;Thiotrichales;Piscirickettsiaceae;Piscirickettsia;Piscirickettsia salmonis
NZ_CP039190.1_2133|Psal160_RS11095	2207710..2207988	-	GCF_009709355.1	NZ_CP039190.1	2133	WP_016212424_1		COG2929	COG2929	Uncharacterized conserved protein, DUF497 family [Function unknown].	Piscirickettsia_salmonis_Psal-160	Bacteria;Pseudomonadota;Gammaproteobacteria;Thiotrichales;Piscirickettsiaceae;Piscirickettsia;Piscirickettsia salmonis
NZ_CP039190.1_2134|Psal160_RS11100	2208191..2208781	+	GCF_009709355.1	NZ_CP039190.1	2134	WP_032126152_1		cd01188	INT_RitA_C_like	C-terminal catalytic domain of recombinase RitA, a component of the recombinase trio. Recombinases RitA (also known as pAE1), RitB, and RitC are encoded by three adjacent and overlapping genes. Collectively they are known as the Recombinase in Trio (RIT). This RitA family includes various bacterial integrases and integrases from the deletion-prone region of plasmid pAE1 of Alcaligenes eutrophus H1. All three integrases contain a catalytic motif, suggesting that they are all active enzymes. However, their specific roles are not fully understood. All three families belong to the superfamily of DNA breaking-rejoining enzymes, which share the same fold in their catalytic domain and the overall reaction mechanism. The catalytic domain contains six conserved active site residues. Their overall reaction mechanism is essentially identical and involves cleavage of a single strand of a DNA duplex by nucleophilic attack of a conserved tyrosine to give a 3' phosphotyrosyl protein-DNA adduct. In the second rejoining step, a terminal 5' hydroxyl attacks the covalent adduct to release the enzyme and generate duplex DNA.	Piscirickettsia_salmonis_Psal-160	Bacteria;Pseudomonadota;Gammaproteobacteria;Thiotrichales;Piscirickettsiaceae;Piscirickettsia;Piscirickettsia salmonis
NZ_CP039190.1_2135|Psal160_RS11105	2208845..2209525	+	GCF_009709355.1	NZ_CP039190.1	2135	WP_016211531_1		cd07724	POD-like_MBL-fold	ETHE1 (PDO type I), persulfide dioxygenase A (PDOA, PDO type II) and related proteins; MBL-fold metallo-hydrolase domain. Persulfide dioxygenase (PDO, also known as sulfur dioxygenase, SDO, EC 1.13.11.18) is a non-heme iron-dependent oxygenase which catalyzes the oxidation of glutathione persulfide to glutathione and persulfite in the mitochondria. Mutations in ethe1 (the human PDO gene) are responsible for a rare autosomal recessive metabolic disorder called ethylmalonic encephalopathy. Arabidopsis thaliana ETHE1 is essential for embryo and endosperm development. Bacterial ETHE1-type PDOs are also called Type 1 PDOs. Type II PDOs (also called PDOAs), are mainly proteobacterial. These enzymes belong to the MBL-fold metallo-hydrolase superfamily which is comprised mainly of hydrolytic enzymes which carry out a variety of biological functions.	Piscirickettsia_salmonis_Psal-160	Bacteria;Pseudomonadota;Gammaproteobacteria;Thiotrichales;Piscirickettsiaceae;Piscirickettsia;Piscirickettsia salmonis
NZ_CP039190.1_2136|Psal160_RS11110	2209879..2210775	+	GCF_009709355.1	NZ_CP039190.1	2136	WP_054300254_1	+	pfam07751	Abi_2	Abi-like protein. This family, found in various bacterial species, contains sequences that are similar to the Abi group of proteins, which are involved in bacteriophage resistance mediated by abortive infection in Lactococcus species. The proteins are thought to have helix-turn-helix motifs, found in many DNA-binding proteins, allowing them to perform their function.	Piscirickettsia_salmonis_Psal-160	Bacteria;Pseudomonadota;Gammaproteobacteria;Thiotrichales;Piscirickettsiaceae;Piscirickettsia;Piscirickettsia salmonis
NZ_CP039190.1_2137|Psal160_RS11115	2210781..2211290	-	GCF_009709355.1	NZ_CP039190.1	2137	WP_016211534_1					Piscirickettsia_salmonis_Psal-160	Bacteria;Pseudomonadota;Gammaproteobacteria;Thiotrichales;Piscirickettsiaceae;Piscirickettsia;Piscirickettsia salmonis
NZ_CP039190.1_2138|Psal160_RS11120	2211277..2212227	-	GCF_009709355.1	NZ_CP039190.1	2138	WP_054300253_1		COG0717	Dcd	dCTP deaminase [Nucleotide transport and metabolism]. dCTP deaminase is part of the Pathway/BioSystem: Thymidylate biosynthesis	Piscirickettsia_salmonis_Psal-160	Bacteria;Pseudomonadota;Gammaproteobacteria;Thiotrichales;Piscirickettsiaceae;Piscirickettsia;Piscirickettsia salmonis
NZ_CP039190.1_2139|Psal160_RS11125	2212541..2213382,2213382..2213643	-	GCF_009709355.1	NZ_CP039190.1	2139	WP_230383305_1		pfam13683	rve_3	Integrase core domain.	Piscirickettsia_salmonis_Psal-160	Bacteria;Pseudomonadota;Gammaproteobacteria;Thiotrichales;Piscirickettsiaceae;Piscirickettsia;Piscirickettsia salmonis
NZ_CP039190.1_2140|Psal160_RS11130	2214082..2214387	-	GCF_009709355.1	NZ_CP039190.1	2140	WP_016211528_1					Piscirickettsia_salmonis_Psal-160	Bacteria;Pseudomonadota;Gammaproteobacteria;Thiotrichales;Piscirickettsiaceae;Piscirickettsia;Piscirickettsia salmonis
NZ_CP039190.1_2141|Psal160_RS11135	2214368..2215066	-	GCF_009709355.1	NZ_CP039190.1	2141	WP_080664862_1		cd02042	ParAB_family	partition proteins ParAB family. ParA and ParB of Caulobacter crescentus belong to a conserved family of bacterial proteins implicated in chromosome segregation. ParB binds to DNA sequences adjacent to the origin of replication and localizes to opposite cell poles shortly following the initiation of DNA replication. ParB regulates the ParA ATPase activity by promoting nucleotide exchange in a fashion reminiscent of the exchange factors of eukaryotic G proteins. ADP-bound ParA binds single-stranded DNA, whereas the ATP-bound form dissociates ParB from its DNA binding sites. Increasing the fraction of ParA-ADP in the cell inhibits cell division, suggesting that this simple nucleotide switch may regulate cytokinesis. ParA shares sequence similarity to a conserved and widespread family of ATPases which includes the repA protein of the repABC operon in Rhizobium etli symbiotic plasmid. This operon is involved in the plasmid replication and partition.	Piscirickettsia_salmonis_Psal-160	Bacteria;Pseudomonadota;Gammaproteobacteria;Thiotrichales;Piscirickettsiaceae;Piscirickettsia;Piscirickettsia salmonis
===	NZ_CP038937.1_2387|Psal026_RS12440	11	GCF_009708775.1	NZ_CP038937.1							Piscirickettsia_salmonis_Psal-026	Bacteria;Pseudomonadota;Gammaproteobacteria;Thiotrichales;Piscirickettsiaceae;Piscirickettsia;Piscirickettsia salmonis
NZ_CP038937.1_2382|Psal026_RS12415	2409461..2410501	+	GCF_009708775.1	NZ_CP038937.1	2382	WP_016211300_1		pfam04471	Mrr_cat	Restriction endonuclease. Prokaryotic family found in type II restriction enzymes containing the hallmark (D/E)-(D/E)XK active site. Presence of catalytic residues implicates this region in the enzymatic cleavage of DNA.	Piscirickettsia_salmonis_Psal-026	Bacteria;Pseudomonadota;Gammaproteobacteria;Thiotrichales;Piscirickettsiaceae;Piscirickettsia;Piscirickettsia salmonis
NZ_CP038937.1_2383|Psal026_RS12420	2410552..2411634	-	GCF_009708775.1	NZ_CP038937.1	2383	WP_054300162_1		pfam13683	rve_3	Integrase core domain.	Piscirickettsia_salmonis_Psal-026	Bacteria;Pseudomonadota;Gammaproteobacteria;Thiotrichales;Piscirickettsiaceae;Piscirickettsia;Piscirickettsia salmonis
NZ_CP038937.1_2384|Psal026_RS12425	2412043..2412321	-	GCF_009708775.1	NZ_CP038937.1	2384	WP_016212424_1		COG2929	COG2929	Uncharacterized conserved protein, DUF497 family [Function unknown].	Piscirickettsia_salmonis_Psal-026	Bacteria;Pseudomonadota;Gammaproteobacteria;Thiotrichales;Piscirickettsiaceae;Piscirickettsia;Piscirickettsia salmonis
NZ_CP038937.1_2385|Psal026_RS12430	2412524..2413114	+	GCF_009708775.1	NZ_CP038937.1	2385	WP_032126152_1		cd01188	INT_RitA_C_like	C-terminal catalytic domain of recombinase RitA, a component of the recombinase trio. Recombinases RitA (also known as pAE1), RitB, and RitC are encoded by three adjacent and overlapping genes. Collectively they are known as the Recombinase in Trio (RIT). This RitA family includes various bacterial integrases and integrases from the deletion-prone region of plasmid pAE1 of Alcaligenes eutrophus H1. All three integrases contain a catalytic motif, suggesting that they are all active enzymes. However, their specific roles are not fully understood. All three families belong to the superfamily of DNA breaking-rejoining enzymes, which share the same fold in their catalytic domain and the overall reaction mechanism. The catalytic domain contains six conserved active site residues. Their overall reaction mechanism is essentially identical and involves cleavage of a single strand of a DNA duplex by nucleophilic attack of a conserved tyrosine to give a 3' phosphotyrosyl protein-DNA adduct. In the second rejoining step, a terminal 5' hydroxyl attacks the covalent adduct to release the enzyme and generate duplex DNA.	Piscirickettsia_salmonis_Psal-026	Bacteria;Pseudomonadota;Gammaproteobacteria;Thiotrichales;Piscirickettsiaceae;Piscirickettsia;Piscirickettsia salmonis
NZ_CP038937.1_2386|Psal026_RS12435	2413178..2413858	+	GCF_009708775.1	NZ_CP038937.1	2386	WP_016211531_1		cd07724	POD-like_MBL-fold	ETHE1 (PDO type I), persulfide dioxygenase A (PDOA, PDO type II) and related proteins; MBL-fold metallo-hydrolase domain. Persulfide dioxygenase (PDO, also known as sulfur dioxygenase, SDO, EC 1.13.11.18) is a non-heme iron-dependent oxygenase which catalyzes the oxidation of glutathione persulfide to glutathione and persulfite in the mitochondria. Mutations in ethe1 (the human PDO gene) are responsible for a rare autosomal recessive metabolic disorder called ethylmalonic encephalopathy. Arabidopsis thaliana ETHE1 is essential for embryo and endosperm development. Bacterial ETHE1-type PDOs are also called Type 1 PDOs. Type II PDOs (also called PDOAs), are mainly proteobacterial. These enzymes belong to the MBL-fold metallo-hydrolase superfamily which is comprised mainly of hydrolytic enzymes which carry out a variety of biological functions.	Piscirickettsia_salmonis_Psal-026	Bacteria;Pseudomonadota;Gammaproteobacteria;Thiotrichales;Piscirickettsiaceae;Piscirickettsia;Piscirickettsia salmonis
NZ_CP038937.1_2387|Psal026_RS12440	2414212..2415108	+	GCF_009708775.1	NZ_CP038937.1	2387	WP_016211530_1	+	pfam07751	Abi_2	Abi-like protein. This family, found in various bacterial species, contains sequences that are similar to the Abi group of proteins, which are involved in bacteriophage resistance mediated by abortive infection in Lactococcus species. The proteins are thought to have helix-turn-helix motifs, found in many DNA-binding proteins, allowing them to perform their function.	Piscirickettsia_salmonis_Psal-026	Bacteria;Pseudomonadota;Gammaproteobacteria;Thiotrichales;Piscirickettsiaceae;Piscirickettsia;Piscirickettsia salmonis
NZ_CP038937.1_2388|Psal026_RS12445	2415114..2415623	-	GCF_009708775.1	NZ_CP038937.1	2388	WP_016211534_1					Piscirickettsia_salmonis_Psal-026	Bacteria;Pseudomonadota;Gammaproteobacteria;Thiotrichales;Piscirickettsiaceae;Piscirickettsia;Piscirickettsia salmonis
NZ_CP038937.1_2389|Psal026_RS12450	2415610..2416560	-	GCF_009708775.1	NZ_CP038937.1	2389	WP_016211532_1		COG0717	Dcd	dCTP deaminase [Nucleotide transport and metabolism]. dCTP deaminase is part of the Pathway/BioSystem: Thymidylate biosynthesis	Piscirickettsia_salmonis_Psal-026	Bacteria;Pseudomonadota;Gammaproteobacteria;Thiotrichales;Piscirickettsiaceae;Piscirickettsia;Piscirickettsia salmonis
NZ_CP038937.1_2390|Psal026_RS12455	2417207..2417512	-	GCF_009708775.1	NZ_CP038937.1	2390	WP_016211528_1					Piscirickettsia_salmonis_Psal-026	Bacteria;Pseudomonadota;Gammaproteobacteria;Thiotrichales;Piscirickettsiaceae;Piscirickettsia;Piscirickettsia salmonis
NZ_CP038937.1_2391|Psal026_RS12460	2417493..2418191	-	GCF_009708775.1	NZ_CP038937.1	2391	WP_080664862_1		cd02042	ParAB_family	partition proteins ParAB family. ParA and ParB of Caulobacter crescentus belong to a conserved family of bacterial proteins implicated in chromosome segregation. ParB binds to DNA sequences adjacent to the origin of replication and localizes to opposite cell poles shortly following the initiation of DNA replication. ParB regulates the ParA ATPase activity by promoting nucleotide exchange in a fashion reminiscent of the exchange factors of eukaryotic G proteins. ADP-bound ParA binds single-stranded DNA, whereas the ATP-bound form dissociates ParB from its DNA binding sites. Increasing the fraction of ParA-ADP in the cell inhibits cell division, suggesting that this simple nucleotide switch may regulate cytokinesis. ParA shares sequence similarity to a conserved and widespread family of ATPases which includes the repA protein of the repABC operon in Rhizobium etli symbiotic plasmid. This operon is involved in the plasmid replication and partition.	Piscirickettsia_salmonis_Psal-026	Bacteria;Pseudomonadota;Gammaproteobacteria;Thiotrichales;Piscirickettsiaceae;Piscirickettsia;Piscirickettsia salmonis
NZ_CP038937.1_2392|Psal026_RS18255	2418754..2418906	+	GCF_009708775.1	NZ_CP038937.1	2392	WP_016211529_1					Piscirickettsia_salmonis_Psal-026	Bacteria;Pseudomonadota;Gammaproteobacteria;Thiotrichales;Piscirickettsiaceae;Piscirickettsia;Piscirickettsia salmonis
===	NZ_CP039065.1_2126|Psal107_RS11055	11	GCF_009709075.1	NZ_CP039065.1							Piscirickettsia_salmonis_Psal-107	Bacteria;Pseudomonadota;Gammaproteobacteria;Thiotrichales;Piscirickettsiaceae;Piscirickettsia;Piscirickettsia salmonis
NZ_CP039065.1_2121|Psal107_RS11030	2196612..2197694	+	GCF_009709075.1	NZ_CP039065.1	2121	WP_054300162_1		pfam13683	rve_3	Integrase core domain.	Piscirickettsia_salmonis_Psal-107	Bacteria;Pseudomonadota;Gammaproteobacteria;Thiotrichales;Piscirickettsiaceae;Piscirickettsia;Piscirickettsia salmonis
NZ_CP039065.1_2122|Psal107_RS11035	2197787..2198059	-	GCF_009709075.1	NZ_CP039065.1	2122	WP_036781387_1		COG5304	COG5304	Predicted DNA binding protein, CopG/RHH family [Transcription].	Piscirickettsia_salmonis_Psal-107	Bacteria;Pseudomonadota;Gammaproteobacteria;Thiotrichales;Piscirickettsiaceae;Piscirickettsia;Piscirickettsia salmonis
NZ_CP039065.1_2123|Psal107_RS11040	2198052..2198330	-	GCF_009709075.1	NZ_CP039065.1	2123	WP_016212424_1		COG2929	COG2929	Uncharacterized conserved protein, DUF497 family [Function unknown].	Piscirickettsia_salmonis_Psal-107	Bacteria;Pseudomonadota;Gammaproteobacteria;Thiotrichales;Piscirickettsiaceae;Piscirickettsia;Piscirickettsia salmonis
NZ_CP039065.1_2124|Psal107_RS11045	2198533..2199123	+	GCF_009709075.1	NZ_CP039065.1	2124	WP_032126152_1		cd01188	INT_RitA_C_like	C-terminal catalytic domain of recombinase RitA, a component of the recombinase trio. Recombinases RitA (also known as pAE1), RitB, and RitC are encoded by three adjacent and overlapping genes. Collectively they are known as the Recombinase in Trio (RIT). This RitA family includes various bacterial integrases and integrases from the deletion-prone region of plasmid pAE1 of Alcaligenes eutrophus H1. All three integrases contain a catalytic motif, suggesting that they are all active enzymes. However, their specific roles are not fully understood. All three families belong to the superfamily of DNA breaking-rejoining enzymes, which share the same fold in their catalytic domain and the overall reaction mechanism. The catalytic domain contains six conserved active site residues. Their overall reaction mechanism is essentially identical and involves cleavage of a single strand of a DNA duplex by nucleophilic attack of a conserved tyrosine to give a 3' phosphotyrosyl protein-DNA adduct. In the second rejoining step, a terminal 5' hydroxyl attacks the covalent adduct to release the enzyme and generate duplex DNA.	Piscirickettsia_salmonis_Psal-107	Bacteria;Pseudomonadota;Gammaproteobacteria;Thiotrichales;Piscirickettsiaceae;Piscirickettsia;Piscirickettsia salmonis
NZ_CP039065.1_2125|Psal107_RS11050	2199187..2199867	+	GCF_009709075.1	NZ_CP039065.1	2125	WP_016211531_1		cd07724	POD-like_MBL-fold	ETHE1 (PDO type I), persulfide dioxygenase A (PDOA, PDO type II) and related proteins; MBL-fold metallo-hydrolase domain. Persulfide dioxygenase (PDO, also known as sulfur dioxygenase, SDO, EC 1.13.11.18) is a non-heme iron-dependent oxygenase which catalyzes the oxidation of glutathione persulfide to glutathione and persulfite in the mitochondria. Mutations in ethe1 (the human PDO gene) are responsible for a rare autosomal recessive metabolic disorder called ethylmalonic encephalopathy. Arabidopsis thaliana ETHE1 is essential for embryo and endosperm development. Bacterial ETHE1-type PDOs are also called Type 1 PDOs. Type II PDOs (also called PDOAs), are mainly proteobacterial. These enzymes belong to the MBL-fold metallo-hydrolase superfamily which is comprised mainly of hydrolytic enzymes which carry out a variety of biological functions.	Piscirickettsia_salmonis_Psal-107	Bacteria;Pseudomonadota;Gammaproteobacteria;Thiotrichales;Piscirickettsiaceae;Piscirickettsia;Piscirickettsia salmonis
NZ_CP039065.1_2126|Psal107_RS11055	2200221..2201117	+	GCF_009709075.1	NZ_CP039065.1	2126	WP_054300254_1	+	pfam07751	Abi_2	Abi-like protein. This family, found in various bacterial species, contains sequences that are similar to the Abi group of proteins, which are involved in bacteriophage resistance mediated by abortive infection in Lactococcus species. The proteins are thought to have helix-turn-helix motifs, found in many DNA-binding proteins, allowing them to perform their function.	Piscirickettsia_salmonis_Psal-107	Bacteria;Pseudomonadota;Gammaproteobacteria;Thiotrichales;Piscirickettsiaceae;Piscirickettsia;Piscirickettsia salmonis
NZ_CP039065.1_2127|Psal107_RS11060	2201123..2201632	-	GCF_009709075.1	NZ_CP039065.1	2127	WP_016211534_1					Piscirickettsia_salmonis_Psal-107	Bacteria;Pseudomonadota;Gammaproteobacteria;Thiotrichales;Piscirickettsiaceae;Piscirickettsia;Piscirickettsia salmonis
NZ_CP039065.1_2128|Psal107_RS11065	2201619..2202569	-	GCF_009709075.1	NZ_CP039065.1	2128	WP_054300253_1		COG0717	Dcd	dCTP deaminase [Nucleotide transport and metabolism]. dCTP deaminase is part of the Pathway/BioSystem: Thymidylate biosynthesis	Piscirickettsia_salmonis_Psal-107	Bacteria;Pseudomonadota;Gammaproteobacteria;Thiotrichales;Piscirickettsiaceae;Piscirickettsia;Piscirickettsia salmonis
NZ_CP039065.1_2129|Psal107_RS11070	2202883..2203724,2203724..2203985	-	GCF_009709075.1	NZ_CP039065.1	2129	WP_230383305_1		pfam13683	rve_3	Integrase core domain.	Piscirickettsia_salmonis_Psal-107	Bacteria;Pseudomonadota;Gammaproteobacteria;Thiotrichales;Piscirickettsiaceae;Piscirickettsia;Piscirickettsia salmonis
NZ_CP039065.1_2130|Psal107_RS11075	2204424..2204729	-	GCF_009709075.1	NZ_CP039065.1	2130	WP_016211528_1					Piscirickettsia_salmonis_Psal-107	Bacteria;Pseudomonadota;Gammaproteobacteria;Thiotrichales;Piscirickettsiaceae;Piscirickettsia;Piscirickettsia salmonis
NZ_CP039065.1_2131|Psal107_RS11080	2204710..2205408	-	GCF_009709075.1	NZ_CP039065.1	2131	WP_080664862_1		cd02042	ParAB_family	partition proteins ParAB family. ParA and ParB of Caulobacter crescentus belong to a conserved family of bacterial proteins implicated in chromosome segregation. ParB binds to DNA sequences adjacent to the origin of replication and localizes to opposite cell poles shortly following the initiation of DNA replication. ParB regulates the ParA ATPase activity by promoting nucleotide exchange in a fashion reminiscent of the exchange factors of eukaryotic G proteins. ADP-bound ParA binds single-stranded DNA, whereas the ATP-bound form dissociates ParB from its DNA binding sites. Increasing the fraction of ParA-ADP in the cell inhibits cell division, suggesting that this simple nucleotide switch may regulate cytokinesis. ParA shares sequence similarity to a conserved and widespread family of ATPases which includes the repA protein of the repABC operon in Rhizobium etli symbiotic plasmid. This operon is involved in the plasmid replication and partition.	Piscirickettsia_salmonis_Psal-107	Bacteria;Pseudomonadota;Gammaproteobacteria;Thiotrichales;Piscirickettsiaceae;Piscirickettsia;Piscirickettsia salmonis
===	NZ_CP045920.1_14|GCE65_RS00085	11	GCF_009660225.1	NZ_CP045920.1							Pseudactinotalea_HY158	Bacteria;Actinomycetota;Actinomycetes;Micrococcales;Cellulomonadaceae;Pseudactinotalea;Pseudactinotalea sp. HY158
NZ_CP045920.1_9|GCE65_RS16360	11872..11988	+	GCF_009660225.1	NZ_CP045920.1	9	WP_227993997_1					Pseudactinotalea_HY158	Bacteria;Actinomycetota;Actinomycetes;Micrococcales;Cellulomonadaceae;Pseudactinotalea;Pseudactinotalea sp. HY158
NZ_CP045920.1_10|GCE65_RS16365	12333..12536	+	GCF_009660225.1	NZ_CP045920.1	10	WP_227993996_1					Pseudactinotalea_HY158	Bacteria;Actinomycetota;Actinomycetes;Micrococcales;Cellulomonadaceae;Pseudactinotalea;Pseudactinotalea sp. HY158
NZ_CP045920.1_11|GCE65_RS00065	13271..16066	+	GCF_009660225.1	NZ_CP045920.1	11	WP_228760020_1		COG4096	HsdR	Type I site-specific restriction endonuclease, part of a restriction-modification system [Defense mechanisms].	Pseudactinotalea_HY158	Bacteria;Actinomycetota;Actinomycetes;Micrococcales;Cellulomonadaceae;Pseudactinotalea;Pseudactinotalea sp. HY158
NZ_CP045920.1_12|GCE65_RS00075	16063..17241	+	GCF_009660225.1	NZ_CP045920.1	12	WP_152817990_1		cd17261	RMtype1_S_EcoKI-TRD2-CR2_like	Type I restriction-modification system specificity (S) subunit TRD-CR, similar to Escherichia coli str. K-12 substr. MG1655 S subunit (S.EcoKI) TRD2-CR2, Escherichia coli A58 S subunit (S.EcoEI) TRD2-CR2, and Aminomonas paucivorans S subunit (S.Apa12260I) TRD2-CR2. Escherichia coli str. K-12 substr. MG1655 S subunit (S.EcoKI) recognizes 5'... AACNNNNNNGTGC ... 3', Escherichia coli A58 S subunit (S.EcoEI) recognizes 5'... GAGNNNNNNNATGC ... 3', and Aminomonas paucivorans S subunit (S.Apa12260I) recognizes 5'... GCCNNNNNCTCC ... 3'. The restriction-modification (RM) system S subunit consists of two variable target recognition domains (TRD1 and 2) and two conserved regions (CR1 and CR2) which separate the TRDs. The TRDs each bind to different specific sequences in the DNA. For example, S.EcoKI-TRD1 recognizes AAC/GTT and S.EcoKI-TRD2 recognizes GCAC/GTGC, S.EcoEI TRD1 recognizes GAG/CTC and S.EcoEI TRD2 recognizes GCAT/ATGC, and S.Apa12260I TRD1 recognizes GCC/GGC and S.Apa12260I TRD2 recognizes GGAG/CTCC. RM systems protect a bacterial cell against invasion of foreign DNA by endonucleolytic cleavage of DNA that lacks a site specific modification. The host genome is protected from cleavage by methylation of specific nucleotides in the target sites. In type I systems, both restriction and modification activities are present in one enzyme complex composed of one DNA specificity (S) subunit (this family), two modification (M) subunits and two restriction (R) subunits. This model contains both TRD1-CR1 and TRD2-CR2. It may also include TRD-CR-like sequence-recognition domains of various type II restriction enzymes and methyltransferases and type I DNA methyltransferases.	Pseudactinotalea_HY158	Bacteria;Actinomycetota;Actinomycetes;Micrococcales;Cellulomonadaceae;Pseudactinotalea;Pseudactinotalea sp. HY158
NZ_CP045920.1_13|GCE65_RS00080	17238..18140	+	GCF_009660225.1	NZ_CP045920.1	13	WP_152817989_1		cd10447	GIY-YIG_unchar_2	GIY-YIG domain of uncharacterized hypothetical protein found in bacteria and archaea. The family includes a group of uncharacterized hypothetical proteins, mainly found in bacteria and a few found in archaea, with a GIY-YIG domain that shows statistically significant similarity to the N-terminal catalytic domains of GIY-YIG family of intron-encoded homing endonuclease I-TevI and catalytic GIY-YIG domain of nucleotide excision repair endonuclease UvrC.	Pseudactinotalea_HY158	Bacteria;Actinomycetota;Actinomycetes;Micrococcales;Cellulomonadaceae;Pseudactinotalea;Pseudactinotalea sp. HY158
NZ_CP045920.1_14|GCE65_RS00085	18249..19214	+	GCF_009660225.1	NZ_CP045920.1	14	WP_228760021_1	+	pfam07751	Abi_2	Abi-like protein. This family, found in various bacterial species, contains sequences that are similar to the Abi group of proteins, which are involved in bacteriophage resistance mediated by abortive infection in Lactococcus species. The proteins are thought to have helix-turn-helix motifs, found in many DNA-binding proteins, allowing them to perform their function.	Pseudactinotalea_HY158	Bacteria;Actinomycetota;Actinomycetes;Micrococcales;Cellulomonadaceae;Pseudactinotalea;Pseudactinotalea sp. HY158
NZ_CP045920.1_15|GCE65_RS00090	19211..20689	+	GCF_009660225.1	NZ_CP045920.1	15	WP_152817987_1		COG0286	HsdM	Type I restriction-modification system, DNA methylase subunit [Defense mechanisms].	Pseudactinotalea_HY158	Bacteria;Actinomycetota;Actinomycetes;Micrococcales;Cellulomonadaceae;Pseudactinotalea;Pseudactinotalea sp. HY158
NZ_CP045920.1_16|GCE65_RS00095	20765..21235	-	GCF_009660225.1	NZ_CP045920.1	16	WP_153876950_1					Pseudactinotalea_HY158	Bacteria;Actinomycetota;Actinomycetes;Micrococcales;Cellulomonadaceae;Pseudactinotalea;Pseudactinotalea sp. HY158
NZ_CP045920.1_17|GCE65_RS00105	22691..24070	-	GCF_009660225.1	NZ_CP045920.1	17	WP_153876951_1		pfam13701	DDE_Tnp_1_4	Transposase DDE domain group 1. Transposase proteins are necessary for efficient DNA transposition. This domain is a member of the DDE superfamily, which contain three carboxylate residues that are believed to be responsible for coordinating metal ions needed for catalysis.	Pseudactinotalea_HY158	Bacteria;Actinomycetota;Actinomycetes;Micrococcales;Cellulomonadaceae;Pseudactinotalea;Pseudactinotalea sp. HY158
NZ_CP045920.1_18|GCE65_RS00110	24266..24772	-	GCF_009660225.1	NZ_CP045920.1	18	WP_153876952_1					Pseudactinotalea_HY158	Bacteria;Actinomycetota;Actinomycetes;Micrococcales;Cellulomonadaceae;Pseudactinotalea;Pseudactinotalea sp. HY158
NZ_CP045920.1_19|GCE65_RS00115	24794..26119	+	GCF_009660225.1	NZ_CP045920.1	19	WP_153876953_1		pfam01610	DDE_Tnp_ISL3	Transposase. Transposase proteins are necessary for efficient DNA transposition. Contains transposases for IS204, IS1001, IS1096 and IS1165.	Pseudactinotalea_HY158	Bacteria;Actinomycetota;Actinomycetes;Micrococcales;Cellulomonadaceae;Pseudactinotalea;Pseudactinotalea sp. HY158
===	NZ_CP045920.1_2317|GCE65_RS11925	11	GCF_009660225.1	NZ_CP045920.1							Pseudactinotalea_HY158	Bacteria;Actinomycetota;Actinomycetes;Micrococcales;Cellulomonadaceae;Pseudactinotalea;Pseudactinotalea sp. HY158
NZ_CP045920.1_2312|GCE65_RS11895	2722331..2723017	-	GCF_009660225.1	NZ_CP045920.1	2312	WP_153878550_1					Pseudactinotalea_HY158	Bacteria;Actinomycetota;Actinomycetes;Micrococcales;Cellulomonadaceae;Pseudactinotalea;Pseudactinotalea sp. HY158
NZ_CP045920.1_2313|GCE65_RS11900	2723139..2724350	-	GCF_009660225.1	NZ_CP045920.1	2313	WP_153878551_1					Pseudactinotalea_HY158	Bacteria;Actinomycetota;Actinomycetes;Micrococcales;Cellulomonadaceae;Pseudactinotalea;Pseudactinotalea sp. HY158
NZ_CP045920.1_2314|GCE65_RS11905	2724576..2726024	-	GCF_009660225.1	NZ_CP045920.1	2314	WP_153878552_1		cd11383	YfjP	YfjP GTPase. The Era (E. coli Ras-like protein)-like YfjP subfamily includes several uncharacterized bacterial GTPases that are similar to Era. They generally show sequence conservation in the region between the Walker A and B motifs (G1 and G3 box motifs), to the exclusion of other GTPases. Era is characterized by a distinct derivative of the KH domain (the pseudo-KH domain) which is located C-terminal to the GTPase domain.	Pseudactinotalea_HY158	Bacteria;Actinomycetota;Actinomycetes;Micrococcales;Cellulomonadaceae;Pseudactinotalea;Pseudactinotalea sp. HY158
NZ_CP045920.1_2315|GCE65_RS11910	2726021..2727634	-	GCF_009660225.1	NZ_CP045920.1	2315	WP_152909487_1		cd09912	DLP_2	Dynamin-like protein including dynamins, mitofusins, and guanylate-binding proteins. The dynamin family of large mechanochemical GTPases includes the classical dynamins and dynamin-like proteins (DLPs) that are found throughout the Eukarya. This family also includes bacterial DLPs. These proteins catalyze membrane fission during clathrin-mediated endocytosis. Dynamin consists of five domains; an N-terminal G domain that binds and hydrolyzes GTP, a middle domain (MD) involved in self-assembly and oligomerization, a pleckstrin homology (PH) domain responsible for interactions with the plasma membrane, GED, which is also involved in self-assembly, and a proline arginine rich domain (PRD) that interacts with SH3 domains on accessory proteins. To date, three vertebrate dynamin genes have been identified; dynamin 1, which is brain specific, mediates uptake of synaptic vesicles in presynaptic terminals; dynamin-2 is expressed ubiquitously and similarly participates in membrane fission; mutations in the MD, PH and GED domains of dynamin 2 have been linked to human diseases such as Charcot-Marie-Tooth peripheral neuropathy and rare forms of centronuclear myopathy. Dynamin 3 participates in megakaryocyte progenitor amplification, and is also involved in cytoplasmic enlargement and the formation of the demarcation membrane system. This family also includes mitofusins (MFN1 and MFN2 in mammals) that are involved in mitochondrial fusion. Dynamin oligomerizes into helical structures around the neck of budding vesicles in a GTP hydrolysis-dependent manner.	Pseudactinotalea_HY158	Bacteria;Actinomycetota;Actinomycetes;Micrococcales;Cellulomonadaceae;Pseudactinotalea;Pseudactinotalea sp. HY158
NZ_CP045920.1_2316|GCE65_RS11920	2727882..2728352	-	GCF_009660225.1	NZ_CP045920.1	2316	WP_153878553_1					Pseudactinotalea_HY158	Bacteria;Actinomycetota;Actinomycetes;Micrococcales;Cellulomonadaceae;Pseudactinotalea;Pseudactinotalea sp. HY158
NZ_CP045920.1_2317|GCE65_RS11925	2728596..2729318	+	GCF_009660225.1	NZ_CP045920.1	2317	WP_194928694_1	+	pfam07751	Abi_2	Abi-like protein. This family, found in various bacterial species, contains sequences that are similar to the Abi group of proteins, which are involved in bacteriophage resistance mediated by abortive infection in Lactococcus species. The proteins are thought to have helix-turn-helix motifs, found in many DNA-binding proteins, allowing them to perform their function.	Pseudactinotalea_HY158	Bacteria;Actinomycetota;Actinomycetes;Micrococcales;Cellulomonadaceae;Pseudactinotalea;Pseudactinotalea sp. HY158
NZ_CP045920.1_2318|GCE65_RS11930	2729511..2730005	+	GCF_009660225.1	NZ_CP045920.1	2318	WP_153878555_1		COG1846	MarR	DNA-binding transcriptional regulator, MarR family [Transcription].	Pseudactinotalea_HY158	Bacteria;Actinomycetota;Actinomycetes;Micrococcales;Cellulomonadaceae;Pseudactinotalea;Pseudactinotalea sp. HY158
NZ_CP045920.1_2319|GCE65_RS11935	2730002..2731573	+	GCF_009660225.1	NZ_CP045920.1	2319	WP_153878556_1		cd17502	MFS_Azr1_MDR_like	Saccharomyces cerevisiae Azole resistance protein 1 (Azr1p), and similar multidrug resistance (MDR) transporters of the Major Facilitator Superfamily. This subfamily is composed of multidrug resistance (MDR) transporters including various Saccharomyces cerevisiae proteins such as azole resistance protein 1 (Azr1p), vacuolar basic amino acid transporter 1 (Vba1p), vacuolar basic amino acid transporter 5 (Vba5p), and Sge1p (also known as Nor1p, 10-N-nonyl acridine orange resistance protein, and crystal violet resistance protein). MDR transporters are drug/H+ antiporters (DHA) that mediate the efflux of a variety of drugs and toxic compounds, and confer resistance to these compounds. This subfamily belongs to the Methylenomycin A resistance protein (also called MMR peptide) and similar multidrug resistance (MDR) transporters (MMR-like MDR transporter) family of the Major Facilitator Superfamily (MFS) of transporters. MFS proteins are thought to function through a single substrate binding site, alternating-access mechanism involving a rocker-switch type of movement.	Pseudactinotalea_HY158	Bacteria;Actinomycetota;Actinomycetes;Micrococcales;Cellulomonadaceae;Pseudactinotalea;Pseudactinotalea sp. HY158
NZ_CP045920.1_2320|GCE65_RS11940	2731614..2732543	-	GCF_009660225.1	NZ_CP045920.1	2320	WP_153878557_1		cd05289	MDR_like_2	alcohol dehydrogenase and quinone reductase-like medium chain degydrogenases/reductases. Members identified as zinc-dependent alcohol dehydrogenases and quinone oxidoreductase. QOR catalyzes the conversion of a quinone + NAD(P)H to a hydroquinone + NAD(P)+. Quinones are cyclic diones derived from aromatic compounds. Membrane bound QOR actin the respiratory chains of bacteria and mitochondria, while soluble QOR acts to protect from toxic quinones (e.g. DT-diaphorase) or as a soluble eye-lens protein in some vertebrates (e.g. zeta-crystalin). QOR reduces quinones through a semi-quinone intermediate via a NAD(P)H-dependent single electron transfer. QOR is a member of the medium chain dehydrogenase/reductase family, but lacks the zinc-binding sites of the prototypical alcohol dehydrogenases of this group. NAD(P)(H)-dependent oxidoreductases are the major enzymes in the interconversion of alcohols and aldehydes, or ketones. Alcohol dehydrogenase in the liver converts ethanol and NAD+ to acetaldehyde and NADH, while in yeast and some other microorganisms ADH catalyzes the conversion acetaldehyde to ethanol in alcoholic fermentation. ADH is a member of the medium chain alcohol dehydrogenase family (MDR), which has a NAD(P)(H)-binding domain in a Rossmann fold of a beta-alpha form. The NAD(H)-binding region is comprised of 2 structurally similar halves, each of which contacts a mononucleotide. A GxGxxG motif after the first mononucleotide contact half allows the close contact of the coenzyme with the ADH backbone. The N-terminal catalytic domain has a distant homology to GroES. These proteins typically form dimers (typically higher plants, mammals) or tetramers (yeast, bacteria), and have 2 tightly bound zinc atoms per subunit, a catalytic zinc at the active site and a structural zinc in a lobe of the catalytic domain. NAD(H) binding occurs in the cleft between the catalytic and coenzyme-binding domains at the active site, and coenzyme binding induces a conformational closing of this cleft. Coenzyme binding typically precedes and contributes to substrate binding. In human ADH catalysis, the zinc ion helps coordinate the alcohol, followed by deprotonation of a histidine, the ribose of NAD, a serine, then the alcohol, which allows the transfer of a hydride to NAD+, creating NADH and a zinc-bound aldehyde or ketone. In yeast and some bacteria, the active site zinc binds an aldehyde, polarizing it, and leading to the reverse reaction.	Pseudactinotalea_HY158	Bacteria;Actinomycetota;Actinomycetes;Micrococcales;Cellulomonadaceae;Pseudactinotalea;Pseudactinotalea sp. HY158
NZ_CP045920.1_2321|GCE65_RS11945	2732540..2733451	-	GCF_009660225.1	NZ_CP045920.1	2321	WP_153878558_1		pfam14257	DUF4349	Domain of unknown function (DUF4349). This family of proteins is found in bacteria and archaea. Proteins in this family are typically between 282 and 353 amino acids in length. There is a single completely conserved residue D that may be functionally important. The N-terminus contains a lipoprotein signal peptide sequence.	Pseudactinotalea_HY158	Bacteria;Actinomycetota;Actinomycetes;Micrococcales;Cellulomonadaceae;Pseudactinotalea;Pseudactinotalea sp. HY158
NZ_CP045920.1_2322|GCE65_RS11950	2733566..2734060	-	GCF_009660225.1	NZ_CP045920.1	2322	WP_153878559_1		cd07814	SRPBCC_CalC_Aha1-like	Putative hydrophobic ligand-binding SRPBCC domain of Micromonospora echinospora CalC, human Aha1, and related proteins. This family includes the SRPBCC (START/RHO_alpha_C/PITP/Bet_v1/CoxG/CalC) domain of Micromonospora echinospora CalC, human Aha1, and related proteins. Proteins in this group belong to the SRPBCC domain superfamily of proteins, which bind hydrophobic ligands. SRPBCC domains have a deep hydrophobic ligand-binding pocket. MeCalC confers resistance to the enediyne, calicheamicin gamma 1 (CLM), by a self sacrificing mechanism which results in inactivation of both CalC and the highly reactive diradical enediyne species. MeCalC can also inactivate two other enediynes, shishijimicin and namenamicin. A crucial Gly of the MeCalC CLM resistance mechanism is not conserved in this subgroup. This family also includes the C-terminal, Bet v1-like domain of Aha1, one of several co-chaperones, which regulate the dimeric chaperone Hsp90. Aha1 promotes dimerization of the N-terminal domains of Hsp90, and stimulates its low intrinsic ATPase activity, and may regulate the dwell time of Hsp90 with client proteins. Aha1 can act as either a positive or negative regulator of chaperone-dependent activation, depending on the client protein, but the mechanisms by which these opposing functions are achieved are unclear. Aha1 is upregulated in a number of tumor lines co-incident with the activation of several signaling kinases.	Pseudactinotalea_HY158	Bacteria;Actinomycetota;Actinomycetes;Micrococcales;Cellulomonadaceae;Pseudactinotalea;Pseudactinotalea sp. HY158
===	NZ_CP040998.1_1306|FIU14_RS06870	11	GCF_006364675.1	NZ_CP040998.1							Staphylococcus_aureus_FDAARGOS_773	Bacteria;Bacillota;Bacilli;Bacillales;Staphylococcaceae;Staphylococcus;Staphylococcus aureus
NZ_CP040998.1_1301|FIU14_RS06835	1349817..1350068	-	GCF_006364675.1	NZ_CP040998.1	1301	WP_000466748_1		COG2261	YeaQ	Uncharacterized membrane protein YeaQ/YmgE, transglycosylase-associated protein family [General function prediction only].	Staphylococcus_aureus_FDAARGOS_773	Bacteria;Bacillota;Bacilli;Bacillales;Staphylococcaceae;Staphylococcus;Staphylococcus aureus
NZ_CP040998.1_1302|FIU14_RS06840	1350368..1350631	+	GCF_006364675.1	NZ_CP040998.1	1302	WP_001055897_1		cd00093	HTH_XRE	Helix-turn-helix XRE-family like proteins. Prokaryotic DNA binding proteins belonging to the xenobiotic response element family of transcriptional regulators.	Staphylococcus_aureus_FDAARGOS_773	Bacteria;Bacillota;Bacilli;Bacillales;Staphylococcaceae;Staphylococcus;Staphylococcus aureus
NZ_CP040998.1_1303|FIU14_RS06845	1350769..1351341	-	GCF_006364675.1	NZ_CP040998.1	1303	WP_000769720_1		COG3212	YkoI	PepSY domain containing protein, regulator of zincin peptidase activity [Posttranslational modification, protein turnover, chaperones].	Staphylococcus_aureus_FDAARGOS_773	Bacteria;Bacillota;Bacilli;Bacillales;Staphylococcaceae;Staphylococcus;Staphylococcus aureus
NZ_CP040998.1_1304|FIU14_RS06850	1351522..1351890	-	GCF_006364675.1	NZ_CP040998.1	1304	WP_000849177_1		COG5294	YxeA	Uncharacterized conserved protein YxeA, DUF1093 family [Function unknown].	Staphylococcus_aureus_FDAARGOS_773	Bacteria;Bacillota;Bacilli;Bacillales;Staphylococcaceae;Staphylococcus;Staphylococcus aureus
NZ_CP040998.1_1305|FIU14_RS06855	1352259..1352870	-	GCF_006364675.1	NZ_CP040998.1	1305	WP_000475326_1					Staphylococcus_aureus_FDAARGOS_773	Bacteria;Bacillota;Bacilli;Bacillales;Staphylococcaceae;Staphylococcus;Staphylococcus aureus
NZ_CP040998.1_1306|FIU14_RS06870	1353816..1354754	+	GCF_006364675.1	NZ_CP040998.1	1306	WP_001822249_1	+	pfam07751	Abi_2	Abi-like protein. This family, found in various bacterial species, contains sequences that are similar to the Abi group of proteins, which are involved in bacteriophage resistance mediated by abortive infection in Lactococcus species. The proteins are thought to have helix-turn-helix motifs, found in many DNA-binding proteins, allowing them to perform their function.	Staphylococcus_aureus_FDAARGOS_773	Bacteria;Bacillota;Bacilli;Bacillales;Staphylococcaceae;Staphylococcus;Staphylococcus aureus
NZ_CP040998.1_1307|FIU14_RS06875	1355020..1355262	-	GCF_006364675.1	NZ_CP040998.1	1307	WP_000897044_1		COG0238	RpsR	Ribosomal protein S18 [Translation, ribosomal structure and biogenesis]. Ribosomal protein S18 is part of the Pathway/BioSystem: Ribosome 30S subunit	Staphylococcus_aureus_FDAARGOS_773	Bacteria;Bacillota;Bacilli;Bacillales;Staphylococcaceae;Staphylococcus;Staphylococcus aureus
NZ_CP040998.1_1308|FIU14_RS06880	1355314..1355817	-	GCF_006364675.1	NZ_CP040998.1	1308	WP_000934799_1		COG0629	Ssb	Single-stranded DNA-binding protein [Replication, recombination and repair].	Staphylococcus_aureus_FDAARGOS_773	Bacteria;Bacillota;Bacilli;Bacillales;Staphylococcaceae;Staphylococcus;Staphylococcus aureus
NZ_CP040998.1_1309|FIU14_RS06885	1355838..1356134	-	GCF_006364675.1	NZ_CP040998.1	1309	WP_001261460_1		pfam01250	Ribosomal_S6	Ribosomal protein S6.	Staphylococcus_aureus_FDAARGOS_773	Bacteria;Bacillota;Bacilli;Bacillales;Staphylococcaceae;Staphylococcus;Staphylococcus aureus
NZ_CP040998.1_1310|FIU14_RS06890	1356378..1356569	+	GCF_006364675.1	NZ_CP040998.1	1310	WP_001052483_1					Staphylococcus_aureus_FDAARGOS_773	Bacteria;Bacillota;Bacilli;Bacillales;Staphylococcaceae;Staphylococcus;Staphylococcus aureus
NZ_CP040998.1_1311|FIU14_RS06895	1356655..1357752	-	GCF_006364675.1	NZ_CP040998.1	1311	WP_001218732_1		COG0012	GTP1	Ribosome-binding ATPase YchF, GTP1/OBG family [Translation, ribosomal structure and biogenesis].	Staphylococcus_aureus_FDAARGOS_773	Bacteria;Bacillota;Bacilli;Bacillales;Staphylococcaceae;Staphylococcus;Staphylococcus aureus
===	NZ_OX267714.1_803|OGY92_RS05785	11	GCF_946151045.1	NZ_OX267714.1							Mammaliicoccus_Marseille-Q6498	Bacteria;Bacillota;Bacilli;Bacillales;Staphylococcaceae;Mammaliicoccus;Mammaliicoccus sp. Marseille-Q6498
NZ_OX267714.1_798|OGY92_RS05760	824353..824736	-	GCF_946151045.1	NZ_OX267714.1	798	WP_263313793_1		pfam00583	Acetyltransf_1	Acetyltransferase (GNAT) family. This family contains proteins with N-acetyltransferase functions such as Elp3-related proteins.	Mammaliicoccus_Marseille-Q6498	Bacteria;Bacillota;Bacilli;Bacillales;Staphylococcaceae;Mammaliicoccus;Mammaliicoccus sp. Marseille-Q6498
NZ_OX267714.1_799|OGY92_RS05765	825054..825248	-	GCF_946151045.1	NZ_OX267714.1	799	WP_263313794_1					Mammaliicoccus_Marseille-Q6498	Bacteria;Bacillota;Bacilli;Bacillales;Staphylococcaceae;Mammaliicoccus;Mammaliicoccus sp. Marseille-Q6498
NZ_OX267714.1_800|OGY92_RS05770	825409..825603	-	GCF_946151045.1	NZ_OX267714.1	800	WP_263313795_1					Mammaliicoccus_Marseille-Q6498	Bacteria;Bacillota;Bacilli;Bacillales;Staphylococcaceae;Mammaliicoccus;Mammaliicoccus sp. Marseille-Q6498
NZ_OX267714.1_801|OGY92_RS05775	825600..825809	-	GCF_946151045.1	NZ_OX267714.1	801	WP_263313796_1		pfam15542	Ntox50	Bacterial toxin 50. A predicted RNase toxin found in bacterial polymorphic toxin systems that is proposed to adopt the BECR (Barnase-EndoU-ColicinE5/D-RelE) fold, and contains two conserved histidine, a serine, two lysine, and a threonine residue and a HxVP motif. In bacterial polymorphic toxin systems, the toxin is usually exported by the type 2, type 6, type 7, and MuF-type secretion systems.	Mammaliicoccus_Marseille-Q6498	Bacteria;Bacillota;Bacilli;Bacillales;Staphylococcaceae;Mammaliicoccus;Mammaliicoccus sp. Marseille-Q6498
NZ_OX267714.1_802|OGY92_RS05780	825924..826241	-	GCF_946151045.1	NZ_OX267714.1	802	WP_263313797_1					Mammaliicoccus_Marseille-Q6498	Bacteria;Bacillota;Bacilli;Bacillales;Staphylococcaceae;Mammaliicoccus;Mammaliicoccus sp. Marseille-Q6498
NZ_OX267714.1_803|OGY92_RS05785	826603..827535	-	GCF_946151045.1	NZ_OX267714.1	803	WP_263313798_1	+	COG4823	AbiF	Abortive infection bacteriophage resistance protein [Defense mechanisms].	Mammaliicoccus_Marseille-Q6498	Bacteria;Bacillota;Bacilli;Bacillales;Staphylococcaceae;Mammaliicoccus;Mammaliicoccus sp. Marseille-Q6498
NZ_OX267714.1_804|OGY92_RS05790	827711..827926	-	GCF_946151045.1	NZ_OX267714.1	804	WP_263313799_1		pfam08460	SH3_5	Bacterial SH3 domain.	Mammaliicoccus_Marseille-Q6498	Bacteria;Bacillota;Bacilli;Bacillales;Staphylococcaceae;Mammaliicoccus;Mammaliicoccus sp. Marseille-Q6498
NZ_OX267714.1_805|OGY92_RS05795	828258..828497	-	GCF_946151045.1	NZ_OX267714.1	805	WP_263313800_1					Mammaliicoccus_Marseille-Q6498	Bacteria;Bacillota;Bacilli;Bacillales;Staphylococcaceae;Mammaliicoccus;Mammaliicoccus sp. Marseille-Q6498
NZ_OX267714.1_806|OGY92_RS05800	828511..828699	-	GCF_946151045.1	NZ_OX267714.1	806	WP_263313801_1					Mammaliicoccus_Marseille-Q6498	Bacteria;Bacillota;Bacilli;Bacillales;Staphylococcaceae;Mammaliicoccus;Mammaliicoccus sp. Marseille-Q6498
NZ_OX267714.1_807|OGY92_RS05815	829278..829832	-	GCF_946151045.1	NZ_OX267714.1	807	WP_263313802_1		pfam06338	ComK	ComK protein. This family consists of several bacterial ComK proteins. The ComK protein of Bacillus subtilis positively regulates the transcription of several late competence genes as well as comK itself. It has been found that ClpX plays an important role in the regulation of ComK at the post-transcriptional level.	Mammaliicoccus_Marseille-Q6498	Bacteria;Bacillota;Bacilli;Bacillales;Staphylococcaceae;Mammaliicoccus;Mammaliicoccus sp. Marseille-Q6498
NZ_OX267714.1_808|OGY92_RS05820	830252..830467	+	GCF_946151045.1	NZ_OX267714.1	808	WP_263313803_1		pfam08858	IDEAL	IDEAL domain. This short domain is found at the C-terminus of proteins in the UPF0302 family. The domain is named after the sequence of the most conserved region in some members. The function of this domain is unknown.	Mammaliicoccus_Marseille-Q6498	Bacteria;Bacillota;Bacilli;Bacillales;Staphylococcaceae;Mammaliicoccus;Mammaliicoccus sp. Marseille-Q6498
===	NZ_OX267714.1_1450|OGY92_RS09190	11	GCF_946151045.1	NZ_OX267714.1							Mammaliicoccus_Marseille-Q6498	Bacteria;Bacillota;Bacilli;Bacillales;Staphylococcaceae;Mammaliicoccus;Mammaliicoccus sp. Marseille-Q6498
NZ_OX267714.1_1445|OGY92_RS09165	1507399..1508013	+	GCF_946151045.1	NZ_OX267714.1	1445	WP_263314411_1		COG1279	ArgO	Arginine exporter protein ArgO [Amino acid transport and metabolism].	Mammaliicoccus_Marseille-Q6498	Bacteria;Bacillota;Bacilli;Bacillales;Staphylococcaceae;Mammaliicoccus;Mammaliicoccus sp. Marseille-Q6498
NZ_OX267714.1_1446|OGY92_RS09170	1508090..1508455	-	GCF_946151045.1	NZ_OX267714.1	1446	WP_263314412_1					Mammaliicoccus_Marseille-Q6498	Bacteria;Bacillota;Bacilli;Bacillales;Staphylococcaceae;Mammaliicoccus;Mammaliicoccus sp. Marseille-Q6498
NZ_OX267714.1_1447|OGY92_RS09175	1508458..1508997	-	GCF_946151045.1	NZ_OX267714.1	1447	WP_263314413_1		COG1607	YciA	Acyl-CoA hydrolase [Lipid transport and metabolism].	Mammaliicoccus_Marseille-Q6498	Bacteria;Bacillota;Bacilli;Bacillales;Staphylococcaceae;Mammaliicoccus;Mammaliicoccus sp. Marseille-Q6498
NZ_OX267714.1_1448|OGY92_RS09180	1509109..1509996	-	GCF_946151045.1	NZ_OX267714.1	1448	WP_263314414_1		cd08438	PBP2_CidR	The C-terminal substrate binding domain of LysR-like transcriptional regulator CidR, contains the type 2 periplasmic binding fold. This CD includes the substrate binding domain of CidR which positively up-regulates the expression of cidABC operon in the presence of acetic acid produced by the metabolism of excess glucose. The CidR affects the control of murein hydrolase activity by enhancing cidABC expression in the presence of acetic acid. Thus, up-regulation of cidABC expression results in increased murein hydrolase activity. This substrate binding domain has significant homology to the type 2 periplasmic binding proteins (PBP2), which are responsible for the uptake of a variety of substrates such as phosphate, sulfate, polysaccharides, lysine/arginine/ornithine, and histidine. The PBP2 bind their ligand in the cleft between these domains in a manner resembling a Venus flytrap. After binding their specific ligand with high affinity, they can interact with a cognate membrane transport complex comprised of two integral membrane domains and two cytoplasmically located ATPase domains. This interaction triggers the ligand translocation across the cytoplasmic membrane energized by ATP hydrolysis.	Mammaliicoccus_Marseille-Q6498	Bacteria;Bacillota;Bacilli;Bacillales;Staphylococcaceae;Mammaliicoccus;Mammaliicoccus sp. Marseille-Q6498
NZ_OX267714.1_1449|OGY92_RS09185	1510138..1510458	-	GCF_946151045.1	NZ_OX267714.1	1449	WP_263314415_1		COG2329	HmoA	Heme-degrading monooxygenase HmoA and related ABM domain proteins [Coenzyme transport and metabolism].	Mammaliicoccus_Marseille-Q6498	Bacteria;Bacillota;Bacilli;Bacillales;Staphylococcaceae;Mammaliicoccus;Mammaliicoccus sp. Marseille-Q6498
NZ_OX267714.1_1450|OGY92_RS09190	1510968..1512035	+	GCF_946151045.1	NZ_OX267714.1	1450	WP_263314416_1	+	pfam07751	Abi_2	Abi-like protein. This family, found in various bacterial species, contains sequences that are similar to the Abi group of proteins, which are involved in bacteriophage resistance mediated by abortive infection in Lactococcus species. The proteins are thought to have helix-turn-helix motifs, found in many DNA-binding proteins, allowing them to perform their function.	Mammaliicoccus_Marseille-Q6498	Bacteria;Bacillota;Bacilli;Bacillales;Staphylococcaceae;Mammaliicoccus;Mammaliicoccus sp. Marseille-Q6498
NZ_OX267714.1_1451|OGY92_RS09195	1512090..1513634	-	GCF_946151045.1	NZ_OX267714.1	1451	WP_263314417_1		COG0519	GuaA2	GMP synthase, PP-ATPase domain/subunit [Nucleotide transport and metabolism]. GMP synthase, PP-ATPase domain/subunit is part of the Pathway/BioSystem: Purine biosynthesis	Mammaliicoccus_Marseille-Q6498	Bacteria;Bacillota;Bacilli;Bacillales;Staphylococcaceae;Mammaliicoccus;Mammaliicoccus sp. Marseille-Q6498
NZ_OX267714.1_1452|OGY92_RS09200	1513654..1515123	-	GCF_946151045.1	NZ_OX267714.1	1452	WP_263314418_1		pfam00478	IMPDH	IMP dehydrogenase / GMP reductase domain. This family is involved in biosynthesis of guanosine nucleotide. Members of this family contain a TIM barrel structure. In the inosine monophosphate dehydrogenases 2 CBS domains pfam00571 are inserted in the TIM barrel. This family is a member of the common phosphate binding site TIM barrel family.	Mammaliicoccus_Marseille-Q6498	Bacteria;Bacillota;Bacilli;Bacillales;Staphylococcaceae;Mammaliicoccus;Mammaliicoccus sp. Marseille-Q6498
NZ_OX267714.1_1453|OGY92_RS09205	1515149..1516426	-	GCF_946151045.1	NZ_OX267714.1	1453	WP_263314419_1		COG2233	UraA	Xanthine/uracil permease [Nucleotide transport and metabolism]. Xanthine/uracil permease is part of the Pathway/BioSystem: Pyrimidine degradation	Mammaliicoccus_Marseille-Q6498	Bacteria;Bacillota;Bacilli;Bacillales;Staphylococcaceae;Mammaliicoccus;Mammaliicoccus sp. Marseille-Q6498
NZ_OX267714.1_1454|OGY92_RS09210	1516428..1517003	-	GCF_946151045.1	NZ_OX267714.1	1454	WP_263314420_1		COG0503	Apt	Adenine/guanine phosphoribosyltransferase or related PRPP-binding protein [Nucleotide transport and metabolism]. Adenine/guanine phosphoribosyltransferase or related PRPP-binding protein is part of the Pathway/BioSystem: Purine salvage	Mammaliicoccus_Marseille-Q6498	Bacteria;Bacillota;Bacilli;Bacillales;Staphylococcaceae;Mammaliicoccus;Mammaliicoccus sp. Marseille-Q6498
NZ_OX267714.1_1455|OGY92_RS09215	1517461..1519461	+	GCF_946151045.1	NZ_OX267714.1	1455	WP_263314421_1		pfam11181	YflT	Heat induced stress protein YflT domain. YflT is a heat induced protein. According to AlphaFold this domain is composed of a core of four beta strands that form a central beta sheet with alpha helices packed on both side. This family shows sequence similarity to pfam11821 which includes the ActD protein which forms an accessory component of the Alternative complex III which catalyzes the oxidation of membrane-bound quinol and the reduction of cytochrome c or an equivalent electron carrier. This suggests that members of this family may also be involved in forming larger redox complexes.	Mammaliicoccus_Marseille-Q6498	Bacteria;Bacillota;Bacilli;Bacillales;Staphylococcaceae;Mammaliicoccus;Mammaliicoccus sp. Marseille-Q6498
===	NZ_OX267714.1_1465|OGY92_RS09270	13	GCF_946151045.1	NZ_OX267714.1							Mammaliicoccus_Marseille-Q6498	Bacteria;Bacillota;Bacilli;Bacillales;Staphylococcaceae;Mammaliicoccus;Mammaliicoccus sp. Marseille-Q6498
NZ_OX267714.1_1460|OGY92_RS09240	1523634..1525151	-	GCF_946151045.1	NZ_OX267714.1	1460	WP_263314426_1		pfam00939	Na_sulph_symp	Sodium:sulfate symporter transmembrane region. There are also some members in this family that do not match the Prosite motif, and belong to the subfamily SODIT1.	Mammaliicoccus_Marseille-Q6498	Bacteria;Bacillota;Bacilli;Bacillales;Staphylococcaceae;Mammaliicoccus;Mammaliicoccus sp. Marseille-Q6498
NZ_OX267714.1_1461|OGY92_RS09245	1525365..1526267	+	GCF_946151045.1	NZ_OX267714.1	1461	WP_263314427_1					Mammaliicoccus_Marseille-Q6498	Bacteria;Bacillota;Bacilli;Bacillales;Staphylococcaceae;Mammaliicoccus;Mammaliicoccus sp. Marseille-Q6498
NZ_OX267714.1_1462|OGY92_RS09250	1526440..1527261	+	GCF_946151045.1	NZ_OX267714.1	1462	WP_263314428_1					Mammaliicoccus_Marseille-Q6498	Bacteria;Bacillota;Bacilli;Bacillales;Staphylococcaceae;Mammaliicoccus;Mammaliicoccus sp. Marseille-Q6498
NZ_OX267714.1_1463|OGY92_RS09255	1527299..1527694	-	GCF_946151045.1	NZ_OX267714.1	1463	WP_263314430_1		cd07242	VOC_BsYqjT	vicinal oxygen chelate (VOC) family protein similar to Bacillus subtilis YqjT. The vicinal oxygen chelate (VOC) superfamily is composed of structurally related proteins with paired beta.alpha.beta.beta.beta motifs that provide a metal coordination environment with two or three open or readily accessible coordination sites to promote direct electrophilic participation of the metal ion in catalysis. VOC domain is found in a variety of structurally related metalloproteins, including the bleomycin resistance protein, glyoxalase I, and type I ring-cleaving dioxygenases. A bound metal ion is required for protein activities for the members of this superfamily. A variety of metal ions have been found in the catalytic centers of these proteins including Fe(II), Mn(II), Zn(II), Ni(II) and Mg(II). The protein superfamily contains members with or without domain swapping. The proteins of this family share three conserved metal binding amino acids with the type I extradiol dioxygenases, which shows no domain swapping.	Mammaliicoccus_Marseille-Q6498	Bacteria;Bacillota;Bacilli;Bacillales;Staphylococcaceae;Mammaliicoccus;Mammaliicoccus sp. Marseille-Q6498
NZ_OX267714.1_1464|OGY92_RS09260	1527858..1528652	+	GCF_946151045.1	NZ_OX267714.1	1464	WP_263314431_1					Mammaliicoccus_Marseille-Q6498	Bacteria;Bacillota;Bacilli;Bacillales;Staphylococcaceae;Mammaliicoccus;Mammaliicoccus sp. Marseille-Q6498
NZ_OX267714.1_1465|OGY92_RS09270	1528934..1529923	+	GCF_946151045.1	NZ_OX267714.1	1465	WP_263314432_1	+	pfam07751	Abi_2	Abi-like protein. This family, found in various bacterial species, contains sequences that are similar to the Abi group of proteins, which are involved in bacteriophage resistance mediated by abortive infection in Lactococcus species. The proteins are thought to have helix-turn-helix motifs, found in many DNA-binding proteins, allowing them to perform their function.	Mammaliicoccus_Marseille-Q6498	Bacteria;Bacillota;Bacilli;Bacillales;Staphylococcaceae;Mammaliicoccus;Mammaliicoccus sp. Marseille-Q6498
NZ_OX267714.1_1466|OGY92_RS09275	1530145..1530849	-	GCF_946151045.1	NZ_OX267714.1	1466	WP_263314433_1					Mammaliicoccus_Marseille-Q6498	Bacteria;Bacillota;Bacilli;Bacillales;Staphylococcaceae;Mammaliicoccus;Mammaliicoccus sp. Marseille-Q6498
NZ_OX267714.1_1467|OGY92_RS09280	1531198..1532097	+	GCF_946151045.1	NZ_OX267714.1	1467	WP_263314434_1	+	pfam07751	Abi_2	Abi-like protein. This family, found in various bacterial species, contains sequences that are similar to the Abi group of proteins, which are involved in bacteriophage resistance mediated by abortive infection in Lactococcus species. The proteins are thought to have helix-turn-helix motifs, found in many DNA-binding proteins, allowing them to perform their function.	Mammaliicoccus_Marseille-Q6498	Bacteria;Bacillota;Bacilli;Bacillales;Staphylococcaceae;Mammaliicoccus;Mammaliicoccus sp. Marseille-Q6498
NZ_OX267714.1_1468|OGY92_RS09285	1532338..1532580	-	GCF_946151045.1	NZ_OX267714.1	1468	WP_263314435_1		COG0238	RpsR	Ribosomal protein S18 [Translation, ribosomal structure and biogenesis]. Ribosomal protein S18 is part of the Pathway/BioSystem: Ribosome 30S subunit	Mammaliicoccus_Marseille-Q6498	Bacteria;Bacillota;Bacilli;Bacillales;Staphylococcaceae;Mammaliicoccus;Mammaliicoccus sp. Marseille-Q6498
NZ_OX267714.1_1469|OGY92_RS09290	1532634..1533161	-	GCF_946151045.1	NZ_OX267714.1	1469	WP_263314436_1		COG0629	Ssb	Single-stranded DNA-binding protein [Replication, recombination and repair].	Mammaliicoccus_Marseille-Q6498	Bacteria;Bacillota;Bacilli;Bacillales;Staphylococcaceae;Mammaliicoccus;Mammaliicoccus sp. Marseille-Q6498
NZ_OX267714.1_1470|OGY92_RS09295	1533192..1533485	-	GCF_946151045.1	NZ_OX267714.1	1470	WP_263314437_1		pfam01250	Ribosomal_S6	Ribosomal protein S6.	Mammaliicoccus_Marseille-Q6498	Bacteria;Bacillota;Bacilli;Bacillales;Staphylococcaceae;Mammaliicoccus;Mammaliicoccus sp. Marseille-Q6498
NZ_OX267714.1_1471|OGY92_RS09300	1533603..1534703	-	GCF_946151045.1	NZ_OX267714.1	1471	WP_263314438_1		COG0012	GTP1	Ribosome-binding ATPase YchF, GTP1/OBG family [Translation, ribosomal structure and biogenesis].	Mammaliicoccus_Marseille-Q6498	Bacteria;Bacillota;Bacilli;Bacillales;Staphylococcaceae;Mammaliicoccus;Mammaliicoccus sp. Marseille-Q6498
NZ_OX267714.1_1472|OGY92_RS09305	1534707..1534904	-	GCF_946151045.1	NZ_OX267714.1	1472	WP_263314439_1		COG4481	COG4481	Uncharacterized conserved protein, DUF951 family [Function unknown].	Mammaliicoccus_Marseille-Q6498	Bacteria;Bacillota;Bacilli;Bacillales;Staphylococcaceae;Mammaliicoccus;Mammaliicoccus sp. Marseille-Q6498
===	NZ_CP039195.1_2125|Psal161_RS11075	11	GCF_009709375.1	NZ_CP039195.1							Piscirickettsia_salmonis_Psal-161	Bacteria;Pseudomonadota;Gammaproteobacteria;Thiotrichales;Piscirickettsiaceae;Piscirickettsia;Piscirickettsia salmonis
NZ_CP039195.1_2120|Psal161_RS11050	2196612..2197694	+	GCF_009709375.1	NZ_CP039195.1	2120	WP_054300162_1		pfam13683	rve_3	Integrase core domain.	Piscirickettsia_salmonis_Psal-161	Bacteria;Pseudomonadota;Gammaproteobacteria;Thiotrichales;Piscirickettsiaceae;Piscirickettsia;Piscirickettsia salmonis
NZ_CP039195.1_2121|Psal161_RS11055	2197787..2198059	-	GCF_009709375.1	NZ_CP039195.1	2121	WP_036781387_1		COG5304	COG5304	Predicted DNA binding protein, CopG/RHH family [Transcription].	Piscirickettsia_salmonis_Psal-161	Bacteria;Pseudomonadota;Gammaproteobacteria;Thiotrichales;Piscirickettsiaceae;Piscirickettsia;Piscirickettsia salmonis
NZ_CP039195.1_2122|Psal161_RS11060	2198052..2198330	-	GCF_009709375.1	NZ_CP039195.1	2122	WP_016212424_1		COG2929	COG2929	Uncharacterized conserved protein, DUF497 family [Function unknown].	Piscirickettsia_salmonis_Psal-161	Bacteria;Pseudomonadota;Gammaproteobacteria;Thiotrichales;Piscirickettsiaceae;Piscirickettsia;Piscirickettsia salmonis
NZ_CP039195.1_2123|Psal161_RS11065	2198533..2199123	+	GCF_009709375.1	NZ_CP039195.1	2123	WP_032126152_1		cd01188	INT_RitA_C_like	C-terminal catalytic domain of recombinase RitA, a component of the recombinase trio. Recombinases RitA (also known as pAE1), RitB, and RitC are encoded by three adjacent and overlapping genes. Collectively they are known as the Recombinase in Trio (RIT). This RitA family includes various bacterial integrases and integrases from the deletion-prone region of plasmid pAE1 of Alcaligenes eutrophus H1. All three integrases contain a catalytic motif, suggesting that they are all active enzymes. However, their specific roles are not fully understood. All three families belong to the superfamily of DNA breaking-rejoining enzymes, which share the same fold in their catalytic domain and the overall reaction mechanism. The catalytic domain contains six conserved active site residues. Their overall reaction mechanism is essentially identical and involves cleavage of a single strand of a DNA duplex by nucleophilic attack of a conserved tyrosine to give a 3' phosphotyrosyl protein-DNA adduct. In the second rejoining step, a terminal 5' hydroxyl attacks the covalent adduct to release the enzyme and generate duplex DNA.	Piscirickettsia_salmonis_Psal-161	Bacteria;Pseudomonadota;Gammaproteobacteria;Thiotrichales;Piscirickettsiaceae;Piscirickettsia;Piscirickettsia salmonis
NZ_CP039195.1_2124|Psal161_RS11070	2199187..2199867	+	GCF_009709375.1	NZ_CP039195.1	2124	WP_016211531_1		cd07724	POD-like_MBL-fold	ETHE1 (PDO type I), persulfide dioxygenase A (PDOA, PDO type II) and related proteins; MBL-fold metallo-hydrolase domain. Persulfide dioxygenase (PDO, also known as sulfur dioxygenase, SDO, EC 1.13.11.18) is a non-heme iron-dependent oxygenase which catalyzes the oxidation of glutathione persulfide to glutathione and persulfite in the mitochondria. Mutations in ethe1 (the human PDO gene) are responsible for a rare autosomal recessive metabolic disorder called ethylmalonic encephalopathy. Arabidopsis thaliana ETHE1 is essential for embryo and endosperm development. Bacterial ETHE1-type PDOs are also called Type 1 PDOs. Type II PDOs (also called PDOAs), are mainly proteobacterial. These enzymes belong to the MBL-fold metallo-hydrolase superfamily which is comprised mainly of hydrolytic enzymes which carry out a variety of biological functions.	Piscirickettsia_salmonis_Psal-161	Bacteria;Pseudomonadota;Gammaproteobacteria;Thiotrichales;Piscirickettsiaceae;Piscirickettsia;Piscirickettsia salmonis
NZ_CP039195.1_2125|Psal161_RS11075	2200221..2201117	+	GCF_009709375.1	NZ_CP039195.1	2125	WP_054300254_1	+	pfam07751	Abi_2	Abi-like protein. This family, found in various bacterial species, contains sequences that are similar to the Abi group of proteins, which are involved in bacteriophage resistance mediated by abortive infection in Lactococcus species. The proteins are thought to have helix-turn-helix motifs, found in many DNA-binding proteins, allowing them to perform their function.	Piscirickettsia_salmonis_Psal-161	Bacteria;Pseudomonadota;Gammaproteobacteria;Thiotrichales;Piscirickettsiaceae;Piscirickettsia;Piscirickettsia salmonis
NZ_CP039195.1_2126|Psal161_RS11080	2201123..2201632	-	GCF_009709375.1	NZ_CP039195.1	2126	WP_016211534_1					Piscirickettsia_salmonis_Psal-161	Bacteria;Pseudomonadota;Gammaproteobacteria;Thiotrichales;Piscirickettsiaceae;Piscirickettsia;Piscirickettsia salmonis
NZ_CP039195.1_2127|Psal161_RS11085	2201619..2202569	-	GCF_009709375.1	NZ_CP039195.1	2127	WP_054300253_1		COG0717	Dcd	dCTP deaminase [Nucleotide transport and metabolism]. dCTP deaminase is part of the Pathway/BioSystem: Thymidylate biosynthesis	Piscirickettsia_salmonis_Psal-161	Bacteria;Pseudomonadota;Gammaproteobacteria;Thiotrichales;Piscirickettsiaceae;Piscirickettsia;Piscirickettsia salmonis
NZ_CP039195.1_2128|Psal161_RS11090	2202883..2203724,2203724..2203985	-	GCF_009709375.1	NZ_CP039195.1	2128	WP_230383305_1		pfam13683	rve_3	Integrase core domain.	Piscirickettsia_salmonis_Psal-161	Bacteria;Pseudomonadota;Gammaproteobacteria;Thiotrichales;Piscirickettsiaceae;Piscirickettsia;Piscirickettsia salmonis
NZ_CP039195.1_2129|Psal161_RS11095	2204424..2204729	-	GCF_009709375.1	NZ_CP039195.1	2129	WP_016211528_1					Piscirickettsia_salmonis_Psal-161	Bacteria;Pseudomonadota;Gammaproteobacteria;Thiotrichales;Piscirickettsiaceae;Piscirickettsia;Piscirickettsia salmonis
NZ_CP039195.1_2130|Psal161_RS11100	2204710..2205408	-	GCF_009709375.1	NZ_CP039195.1	2130	WP_080664862_1		cd02042	ParAB_family	partition proteins ParAB family. ParA and ParB of Caulobacter crescentus belong to a conserved family of bacterial proteins implicated in chromosome segregation. ParB binds to DNA sequences adjacent to the origin of replication and localizes to opposite cell poles shortly following the initiation of DNA replication. ParB regulates the ParA ATPase activity by promoting nucleotide exchange in a fashion reminiscent of the exchange factors of eukaryotic G proteins. ADP-bound ParA binds single-stranded DNA, whereas the ATP-bound form dissociates ParB from its DNA binding sites. Increasing the fraction of ParA-ADP in the cell inhibits cell division, suggesting that this simple nucleotide switch may regulate cytokinesis. ParA shares sequence similarity to a conserved and widespread family of ATPases which includes the repA protein of the repABC operon in Rhizobium etli symbiotic plasmid. This operon is involved in the plasmid replication and partition.	Piscirickettsia_salmonis_Psal-161	Bacteria;Pseudomonadota;Gammaproteobacteria;Thiotrichales;Piscirickettsiaceae;Piscirickettsia;Piscirickettsia salmonis
===	NZ_CP038923.1_877|Psal011_RS04605	11	GCF_009708735.1	NZ_CP038923.1							Piscirickettsia_salmonis_Psal-011	Bacteria;Pseudomonadota;Gammaproteobacteria;Thiotrichales;Piscirickettsiaceae;Piscirickettsia;Piscirickettsia salmonis
NZ_CP038923.1_872|Psal011_RS18355	889149..889301	-	GCF_009708735.1	NZ_CP038923.1	872	WP_016211529_1					Piscirickettsia_salmonis_Psal-011	Bacteria;Pseudomonadota;Gammaproteobacteria;Thiotrichales;Piscirickettsiaceae;Piscirickettsia;Piscirickettsia salmonis
NZ_CP038923.1_873|Psal011_RS04585	889864..890562	+	GCF_009708735.1	NZ_CP038923.1	873	WP_080664862_1		cd02042	ParAB_family	partition proteins ParAB family. ParA and ParB of Caulobacter crescentus belong to a conserved family of bacterial proteins implicated in chromosome segregation. ParB binds to DNA sequences adjacent to the origin of replication and localizes to opposite cell poles shortly following the initiation of DNA replication. ParB regulates the ParA ATPase activity by promoting nucleotide exchange in a fashion reminiscent of the exchange factors of eukaryotic G proteins. ADP-bound ParA binds single-stranded DNA, whereas the ATP-bound form dissociates ParB from its DNA binding sites. Increasing the fraction of ParA-ADP in the cell inhibits cell division, suggesting that this simple nucleotide switch may regulate cytokinesis. ParA shares sequence similarity to a conserved and widespread family of ATPases which includes the repA protein of the repABC operon in Rhizobium etli symbiotic plasmid. This operon is involved in the plasmid replication and partition.	Piscirickettsia_salmonis_Psal-011	Bacteria;Pseudomonadota;Gammaproteobacteria;Thiotrichales;Piscirickettsiaceae;Piscirickettsia;Piscirickettsia salmonis
NZ_CP038923.1_874|Psal011_RS04590	890543..890848	+	GCF_009708735.1	NZ_CP038923.1	874	WP_016211528_1					Piscirickettsia_salmonis_Psal-011	Bacteria;Pseudomonadota;Gammaproteobacteria;Thiotrichales;Piscirickettsiaceae;Piscirickettsia;Piscirickettsia salmonis
NZ_CP038923.1_875|Psal011_RS04595	891495..892445	+	GCF_009708735.1	NZ_CP038923.1	875	WP_016211532_1		COG0717	Dcd	dCTP deaminase [Nucleotide transport and metabolism]. dCTP deaminase is part of the Pathway/BioSystem: Thymidylate biosynthesis	Piscirickettsia_salmonis_Psal-011	Bacteria;Pseudomonadota;Gammaproteobacteria;Thiotrichales;Piscirickettsiaceae;Piscirickettsia;Piscirickettsia salmonis
NZ_CP038923.1_876|Psal011_RS04600	892432..892941	+	GCF_009708735.1	NZ_CP038923.1	876	WP_016211534_1					Piscirickettsia_salmonis_Psal-011	Bacteria;Pseudomonadota;Gammaproteobacteria;Thiotrichales;Piscirickettsiaceae;Piscirickettsia;Piscirickettsia salmonis
NZ_CP038923.1_877|Psal011_RS04605	892947..893843	-	GCF_009708735.1	NZ_CP038923.1	877	WP_016211530_1	+	pfam07751	Abi_2	Abi-like protein. This family, found in various bacterial species, contains sequences that are similar to the Abi group of proteins, which are involved in bacteriophage resistance mediated by abortive infection in Lactococcus species. The proteins are thought to have helix-turn-helix motifs, found in many DNA-binding proteins, allowing them to perform their function.	Piscirickettsia_salmonis_Psal-011	Bacteria;Pseudomonadota;Gammaproteobacteria;Thiotrichales;Piscirickettsiaceae;Piscirickettsia;Piscirickettsia salmonis
NZ_CP038923.1_878|Psal011_RS04610	894197..894877	-	GCF_009708735.1	NZ_CP038923.1	878	WP_016211531_1		cd07724	POD-like_MBL-fold	ETHE1 (PDO type I), persulfide dioxygenase A (PDOA, PDO type II) and related proteins; MBL-fold metallo-hydrolase domain. Persulfide dioxygenase (PDO, also known as sulfur dioxygenase, SDO, EC 1.13.11.18) is a non-heme iron-dependent oxygenase which catalyzes the oxidation of glutathione persulfide to glutathione and persulfite in the mitochondria. Mutations in ethe1 (the human PDO gene) are responsible for a rare autosomal recessive metabolic disorder called ethylmalonic encephalopathy. Arabidopsis thaliana ETHE1 is essential for embryo and endosperm development. Bacterial ETHE1-type PDOs are also called Type 1 PDOs. Type II PDOs (also called PDOAs), are mainly proteobacterial. These enzymes belong to the MBL-fold metallo-hydrolase superfamily which is comprised mainly of hydrolytic enzymes which carry out a variety of biological functions.	Piscirickettsia_salmonis_Psal-011	Bacteria;Pseudomonadota;Gammaproteobacteria;Thiotrichales;Piscirickettsiaceae;Piscirickettsia;Piscirickettsia salmonis
NZ_CP038923.1_879|Psal011_RS04615	894941..895531	-	GCF_009708735.1	NZ_CP038923.1	879	WP_032126152_1		cd01188	INT_RitA_C_like	C-terminal catalytic domain of recombinase RitA, a component of the recombinase trio. Recombinases RitA (also known as pAE1), RitB, and RitC are encoded by three adjacent and overlapping genes. Collectively they are known as the Recombinase in Trio (RIT). This RitA family includes various bacterial integrases and integrases from the deletion-prone region of plasmid pAE1 of Alcaligenes eutrophus H1. All three integrases contain a catalytic motif, suggesting that they are all active enzymes. However, their specific roles are not fully understood. All three families belong to the superfamily of DNA breaking-rejoining enzymes, which share the same fold in their catalytic domain and the overall reaction mechanism. The catalytic domain contains six conserved active site residues. Their overall reaction mechanism is essentially identical and involves cleavage of a single strand of a DNA duplex by nucleophilic attack of a conserved tyrosine to give a 3' phosphotyrosyl protein-DNA adduct. In the second rejoining step, a terminal 5' hydroxyl attacks the covalent adduct to release the enzyme and generate duplex DNA.	Piscirickettsia_salmonis_Psal-011	Bacteria;Pseudomonadota;Gammaproteobacteria;Thiotrichales;Piscirickettsiaceae;Piscirickettsia;Piscirickettsia salmonis
NZ_CP038923.1_880|Psal011_RS04620	895734..896012	+	GCF_009708735.1	NZ_CP038923.1	880	WP_016212424_1		COG2929	COG2929	Uncharacterized conserved protein, DUF497 family [Function unknown].	Piscirickettsia_salmonis_Psal-011	Bacteria;Pseudomonadota;Gammaproteobacteria;Thiotrichales;Piscirickettsiaceae;Piscirickettsia;Piscirickettsia salmonis
NZ_CP038923.1_881|Psal011_RS04625	896005..896277	+	GCF_009708735.1	NZ_CP038923.1	881	WP_036781387_1		COG5304	COG5304	Predicted DNA binding protein, CopG/RHH family [Transcription].	Piscirickettsia_salmonis_Psal-011	Bacteria;Pseudomonadota;Gammaproteobacteria;Thiotrichales;Piscirickettsiaceae;Piscirickettsia;Piscirickettsia salmonis
NZ_CP038923.1_882|Psal011_RS04630	896422..897504	+	GCF_009708735.1	NZ_CP038923.1	882	WP_054300162_1		pfam13683	rve_3	Integrase core domain.	Piscirickettsia_salmonis_Psal-011	Bacteria;Pseudomonadota;Gammaproteobacteria;Thiotrichales;Piscirickettsiaceae;Piscirickettsia;Piscirickettsia salmonis
===	NZ_CP038957.1_877|Psal041_RS04560	11	GCF_009708855.1	NZ_CP038957.1							Piscirickettsia_salmonis_Psal-041	Bacteria;Pseudomonadota;Gammaproteobacteria;Thiotrichales;Piscirickettsiaceae;Piscirickettsia;Piscirickettsia salmonis
NZ_CP038957.1_872|Psal041_RS04535	885790..886488	+	GCF_009708855.1	NZ_CP038957.1	872	WP_080664862_1		cd02042	ParAB_family	partition proteins ParAB family. ParA and ParB of Caulobacter crescentus belong to a conserved family of bacterial proteins implicated in chromosome segregation. ParB binds to DNA sequences adjacent to the origin of replication and localizes to opposite cell poles shortly following the initiation of DNA replication. ParB regulates the ParA ATPase activity by promoting nucleotide exchange in a fashion reminiscent of the exchange factors of eukaryotic G proteins. ADP-bound ParA binds single-stranded DNA, whereas the ATP-bound form dissociates ParB from its DNA binding sites. Increasing the fraction of ParA-ADP in the cell inhibits cell division, suggesting that this simple nucleotide switch may regulate cytokinesis. ParA shares sequence similarity to a conserved and widespread family of ATPases which includes the repA protein of the repABC operon in Rhizobium etli symbiotic plasmid. This operon is involved in the plasmid replication and partition.	Piscirickettsia_salmonis_Psal-041	Bacteria;Pseudomonadota;Gammaproteobacteria;Thiotrichales;Piscirickettsiaceae;Piscirickettsia;Piscirickettsia salmonis
NZ_CP038957.1_873|Psal041_RS04540	886469..886774	+	GCF_009708855.1	NZ_CP038957.1	873	WP_016211528_1					Piscirickettsia_salmonis_Psal-041	Bacteria;Pseudomonadota;Gammaproteobacteria;Thiotrichales;Piscirickettsiaceae;Piscirickettsia;Piscirickettsia salmonis
NZ_CP038957.1_874|Psal041_RS04545	887334..888308	+	GCF_009708855.1	NZ_CP038957.1	874	WP_054300271_1		COG2826	Tra8	Transposase and inactivated derivatives, IS30 family [Mobilome: prophages, transposons].	Piscirickettsia_salmonis_Psal-041	Bacteria;Pseudomonadota;Gammaproteobacteria;Thiotrichales;Piscirickettsiaceae;Piscirickettsia;Piscirickettsia salmonis
NZ_CP038957.1_875|Psal041_RS04550	888527..889477	+	GCF_009708855.1	NZ_CP038957.1	875	WP_054300253_1		COG0717	Dcd	dCTP deaminase [Nucleotide transport and metabolism]. dCTP deaminase is part of the Pathway/BioSystem: Thymidylate biosynthesis	Piscirickettsia_salmonis_Psal-041	Bacteria;Pseudomonadota;Gammaproteobacteria;Thiotrichales;Piscirickettsiaceae;Piscirickettsia;Piscirickettsia salmonis
NZ_CP038957.1_876|Psal041_RS04555	889464..889973	+	GCF_009708855.1	NZ_CP038957.1	876	WP_016211534_1					Piscirickettsia_salmonis_Psal-041	Bacteria;Pseudomonadota;Gammaproteobacteria;Thiotrichales;Piscirickettsiaceae;Piscirickettsia;Piscirickettsia salmonis
NZ_CP038957.1_877|Psal041_RS04560	889979..890875	-	GCF_009708855.1	NZ_CP038957.1	877	WP_016211530_1	+	pfam07751	Abi_2	Abi-like protein. This family, found in various bacterial species, contains sequences that are similar to the Abi group of proteins, which are involved in bacteriophage resistance mediated by abortive infection in Lactococcus species. The proteins are thought to have helix-turn-helix motifs, found in many DNA-binding proteins, allowing them to perform their function.	Piscirickettsia_salmonis_Psal-041	Bacteria;Pseudomonadota;Gammaproteobacteria;Thiotrichales;Piscirickettsiaceae;Piscirickettsia;Piscirickettsia salmonis
NZ_CP038957.1_878|Psal041_RS04565	891229..891909	-	GCF_009708855.1	NZ_CP038957.1	878	WP_016211531_1		cd07724	POD-like_MBL-fold	ETHE1 (PDO type I), persulfide dioxygenase A (PDOA, PDO type II) and related proteins; MBL-fold metallo-hydrolase domain. Persulfide dioxygenase (PDO, also known as sulfur dioxygenase, SDO, EC 1.13.11.18) is a non-heme iron-dependent oxygenase which catalyzes the oxidation of glutathione persulfide to glutathione and persulfite in the mitochondria. Mutations in ethe1 (the human PDO gene) are responsible for a rare autosomal recessive metabolic disorder called ethylmalonic encephalopathy. Arabidopsis thaliana ETHE1 is essential for embryo and endosperm development. Bacterial ETHE1-type PDOs are also called Type 1 PDOs. Type II PDOs (also called PDOAs), are mainly proteobacterial. These enzymes belong to the MBL-fold metallo-hydrolase superfamily which is comprised mainly of hydrolytic enzymes which carry out a variety of biological functions.	Piscirickettsia_salmonis_Psal-041	Bacteria;Pseudomonadota;Gammaproteobacteria;Thiotrichales;Piscirickettsiaceae;Piscirickettsia;Piscirickettsia salmonis
NZ_CP038957.1_879|Psal041_RS04570	891973..892530	-	GCF_009708855.1	NZ_CP038957.1	879	WP_155047204_1		cd00397	DNA_BRE_C	DNA breaking-rejoining enzymes, C-terminal catalytic domain. The DNA breaking-rejoining enzyme superfamily includes type IB topoisomerases and tyrosine based site-specific recombinases (integrases) that share the same fold in their catalytic domain containing conserved active site residues. The best-studied members of this diverse superfamily include Human topoisomerase I, the bacteriophage lambda integrase, the bacteriophage P1 Cre recombinase, the yeast Flp recombinase, and the bacterial XerD/C recombinases. Their overall reaction mechanism is essentially identical and involves cleavage of a single strand of a DNA duplex by nucleophilic attack of a conserved tyrosine to give a 3' phosphotyrosyl protein-DNA adduct. In the second rejoining step, a terminal 5' hydroxyl attacks the covalent adduct to release the enzyme and generate duplex DNA. The enzymes differ in that topoisomerases cleave and then rejoin the same 5' and 3' termini, whereas a site-specific recombinase transfers a 5' hydroxyl generated by recombinase cleavage to a new 3' phosphate partner located in a different duplex region. Many DNA breaking-rejoining enzymes also have N-terminal domains, which show little sequence or structure similarity.	Piscirickettsia_salmonis_Psal-041	Bacteria;Pseudomonadota;Gammaproteobacteria;Thiotrichales;Piscirickettsiaceae;Piscirickettsia;Piscirickettsia salmonis
NZ_CP038957.1_880|Psal041_RS04575	892554..893528	-	GCF_009708855.1	NZ_CP038957.1	880	WP_054300271_1		COG2826	Tra8	Transposase and inactivated derivatives, IS30 family [Mobilome: prophages, transposons].	Piscirickettsia_salmonis_Psal-041	Bacteria;Pseudomonadota;Gammaproteobacteria;Thiotrichales;Piscirickettsiaceae;Piscirickettsia;Piscirickettsia salmonis
NZ_CP038957.1_881|Psal041_RS18940	893572..893697	+	GCF_009708855.1	NZ_CP038957.1	881	WP_268866923_1					Piscirickettsia_salmonis_Psal-041	Bacteria;Pseudomonadota;Gammaproteobacteria;Thiotrichales;Piscirickettsiaceae;Piscirickettsia;Piscirickettsia salmonis
NZ_CP038957.1_882|Psal041_RS04585	893872..894150	+	GCF_009708855.1	NZ_CP038957.1	882	WP_016212424_1		COG2929	COG2929	Uncharacterized conserved protein, DUF497 family [Function unknown].	Piscirickettsia_salmonis_Psal-041	Bacteria;Pseudomonadota;Gammaproteobacteria;Thiotrichales;Piscirickettsiaceae;Piscirickettsia;Piscirickettsia salmonis
===	NZ_CP039209.1_875|Psal103_RS04560	11	GCF_009709455.1	NZ_CP039209.1							Piscirickettsia_salmonis_Psal-103	Bacteria;Pseudomonadota;Gammaproteobacteria;Thiotrichales;Piscirickettsiaceae;Piscirickettsia;Piscirickettsia salmonis
NZ_CP039209.1_870|Psal103_RS04535	885814..886512	+	GCF_009709455.1	NZ_CP039209.1	870	WP_080664862_1		cd02042	ParAB_family	partition proteins ParAB family. ParA and ParB of Caulobacter crescentus belong to a conserved family of bacterial proteins implicated in chromosome segregation. ParB binds to DNA sequences adjacent to the origin of replication and localizes to opposite cell poles shortly following the initiation of DNA replication. ParB regulates the ParA ATPase activity by promoting nucleotide exchange in a fashion reminiscent of the exchange factors of eukaryotic G proteins. ADP-bound ParA binds single-stranded DNA, whereas the ATP-bound form dissociates ParB from its DNA binding sites. Increasing the fraction of ParA-ADP in the cell inhibits cell division, suggesting that this simple nucleotide switch may regulate cytokinesis. ParA shares sequence similarity to a conserved and widespread family of ATPases which includes the repA protein of the repABC operon in Rhizobium etli symbiotic plasmid. This operon is involved in the plasmid replication and partition.	Piscirickettsia_salmonis_Psal-103	Bacteria;Pseudomonadota;Gammaproteobacteria;Thiotrichales;Piscirickettsiaceae;Piscirickettsia;Piscirickettsia salmonis
NZ_CP039209.1_871|Psal103_RS04540	886493..886798	+	GCF_009709455.1	NZ_CP039209.1	871	WP_016211528_1					Piscirickettsia_salmonis_Psal-103	Bacteria;Pseudomonadota;Gammaproteobacteria;Thiotrichales;Piscirickettsiaceae;Piscirickettsia;Piscirickettsia salmonis
NZ_CP039209.1_872|Psal103_RS04545	887358..888332	+	GCF_009709455.1	NZ_CP039209.1	872	WP_054300271_1		COG2826	Tra8	Transposase and inactivated derivatives, IS30 family [Mobilome: prophages, transposons].	Piscirickettsia_salmonis_Psal-103	Bacteria;Pseudomonadota;Gammaproteobacteria;Thiotrichales;Piscirickettsiaceae;Piscirickettsia;Piscirickettsia salmonis
NZ_CP039209.1_873|Psal103_RS04550	888551..889501	+	GCF_009709455.1	NZ_CP039209.1	873	WP_054300253_1		COG0717	Dcd	dCTP deaminase [Nucleotide transport and metabolism]. dCTP deaminase is part of the Pathway/BioSystem: Thymidylate biosynthesis	Piscirickettsia_salmonis_Psal-103	Bacteria;Pseudomonadota;Gammaproteobacteria;Thiotrichales;Piscirickettsiaceae;Piscirickettsia;Piscirickettsia salmonis
NZ_CP039209.1_874|Psal103_RS04555	889488..889997	+	GCF_009709455.1	NZ_CP039209.1	874	WP_016211534_1					Piscirickettsia_salmonis_Psal-103	Bacteria;Pseudomonadota;Gammaproteobacteria;Thiotrichales;Piscirickettsiaceae;Piscirickettsia;Piscirickettsia salmonis
NZ_CP039209.1_875|Psal103_RS04560	890003..890899	-	GCF_009709455.1	NZ_CP039209.1	875	WP_016211530_1	+	pfam07751	Abi_2	Abi-like protein. This family, found in various bacterial species, contains sequences that are similar to the Abi group of proteins, which are involved in bacteriophage resistance mediated by abortive infection in Lactococcus species. The proteins are thought to have helix-turn-helix motifs, found in many DNA-binding proteins, allowing them to perform their function.	Piscirickettsia_salmonis_Psal-103	Bacteria;Pseudomonadota;Gammaproteobacteria;Thiotrichales;Piscirickettsiaceae;Piscirickettsia;Piscirickettsia salmonis
NZ_CP039209.1_876|Psal103_RS04565	891253..891933	-	GCF_009709455.1	NZ_CP039209.1	876	WP_016211531_1		cd07724	POD-like_MBL-fold	ETHE1 (PDO type I), persulfide dioxygenase A (PDOA, PDO type II) and related proteins; MBL-fold metallo-hydrolase domain. Persulfide dioxygenase (PDO, also known as sulfur dioxygenase, SDO, EC 1.13.11.18) is a non-heme iron-dependent oxygenase which catalyzes the oxidation of glutathione persulfide to glutathione and persulfite in the mitochondria. Mutations in ethe1 (the human PDO gene) are responsible for a rare autosomal recessive metabolic disorder called ethylmalonic encephalopathy. Arabidopsis thaliana ETHE1 is essential for embryo and endosperm development. Bacterial ETHE1-type PDOs are also called Type 1 PDOs. Type II PDOs (also called PDOAs), are mainly proteobacterial. These enzymes belong to the MBL-fold metallo-hydrolase superfamily which is comprised mainly of hydrolytic enzymes which carry out a variety of biological functions.	Piscirickettsia_salmonis_Psal-103	Bacteria;Pseudomonadota;Gammaproteobacteria;Thiotrichales;Piscirickettsiaceae;Piscirickettsia;Piscirickettsia salmonis
NZ_CP039209.1_877|Psal103_RS04570	891997..892554	-	GCF_009709455.1	NZ_CP039209.1	877	WP_155047204_1		cd00397	DNA_BRE_C	DNA breaking-rejoining enzymes, C-terminal catalytic domain. The DNA breaking-rejoining enzyme superfamily includes type IB topoisomerases and tyrosine based site-specific recombinases (integrases) that share the same fold in their catalytic domain containing conserved active site residues. The best-studied members of this diverse superfamily include Human topoisomerase I, the bacteriophage lambda integrase, the bacteriophage P1 Cre recombinase, the yeast Flp recombinase, and the bacterial XerD/C recombinases. Their overall reaction mechanism is essentially identical and involves cleavage of a single strand of a DNA duplex by nucleophilic attack of a conserved tyrosine to give a 3' phosphotyrosyl protein-DNA adduct. In the second rejoining step, a terminal 5' hydroxyl attacks the covalent adduct to release the enzyme and generate duplex DNA. The enzymes differ in that topoisomerases cleave and then rejoin the same 5' and 3' termini, whereas a site-specific recombinase transfers a 5' hydroxyl generated by recombinase cleavage to a new 3' phosphate partner located in a different duplex region. Many DNA breaking-rejoining enzymes also have N-terminal domains, which show little sequence or structure similarity.	Piscirickettsia_salmonis_Psal-103	Bacteria;Pseudomonadota;Gammaproteobacteria;Thiotrichales;Piscirickettsiaceae;Piscirickettsia;Piscirickettsia salmonis
NZ_CP039209.1_878|Psal103_RS04575	892578..893552	-	GCF_009709455.1	NZ_CP039209.1	878	WP_054300271_1		COG2826	Tra8	Transposase and inactivated derivatives, IS30 family [Mobilome: prophages, transposons].	Piscirickettsia_salmonis_Psal-103	Bacteria;Pseudomonadota;Gammaproteobacteria;Thiotrichales;Piscirickettsiaceae;Piscirickettsia;Piscirickettsia salmonis
NZ_CP039209.1_879|Psal103_RS18970	893596..893721	+	GCF_009709455.1	NZ_CP039209.1	879	WP_268866923_1					Piscirickettsia_salmonis_Psal-103	Bacteria;Pseudomonadota;Gammaproteobacteria;Thiotrichales;Piscirickettsiaceae;Piscirickettsia;Piscirickettsia salmonis
NZ_CP039209.1_880|Psal103_RS04585	893896..894174	+	GCF_009709455.1	NZ_CP039209.1	880	WP_016212424_1		COG2929	COG2929	Uncharacterized conserved protein, DUF497 family [Function unknown].	Piscirickettsia_salmonis_Psal-103	Bacteria;Pseudomonadota;Gammaproteobacteria;Thiotrichales;Piscirickettsiaceae;Piscirickettsia;Piscirickettsia salmonis
===	NZ_CP038876.1_886|Psal002_RS04635	11	GCF_009708255.1	NZ_CP038876.1							Piscirickettsia_salmonis_Psal-002	Bacteria;Pseudomonadota;Gammaproteobacteria;Thiotrichales;Piscirickettsiaceae;Piscirickettsia;Piscirickettsia salmonis
NZ_CP038876.1_881|Psal002_RS18445	894465..894617	-	GCF_009708255.1	NZ_CP038876.1	881	WP_016211529_1					Piscirickettsia_salmonis_Psal-002	Bacteria;Pseudomonadota;Gammaproteobacteria;Thiotrichales;Piscirickettsiaceae;Piscirickettsia;Piscirickettsia salmonis
NZ_CP038876.1_882|Psal002_RS04615	895180..895878	+	GCF_009708255.1	NZ_CP038876.1	882	WP_080664862_1		cd02042	ParAB_family	partition proteins ParAB family. ParA and ParB of Caulobacter crescentus belong to a conserved family of bacterial proteins implicated in chromosome segregation. ParB binds to DNA sequences adjacent to the origin of replication and localizes to opposite cell poles shortly following the initiation of DNA replication. ParB regulates the ParA ATPase activity by promoting nucleotide exchange in a fashion reminiscent of the exchange factors of eukaryotic G proteins. ADP-bound ParA binds single-stranded DNA, whereas the ATP-bound form dissociates ParB from its DNA binding sites. Increasing the fraction of ParA-ADP in the cell inhibits cell division, suggesting that this simple nucleotide switch may regulate cytokinesis. ParA shares sequence similarity to a conserved and widespread family of ATPases which includes the repA protein of the repABC operon in Rhizobium etli symbiotic plasmid. This operon is involved in the plasmid replication and partition.	Piscirickettsia_salmonis_Psal-002	Bacteria;Pseudomonadota;Gammaproteobacteria;Thiotrichales;Piscirickettsiaceae;Piscirickettsia;Piscirickettsia salmonis
NZ_CP038876.1_883|Psal002_RS04620	895859..896164	+	GCF_009708255.1	NZ_CP038876.1	883	WP_016211528_1					Piscirickettsia_salmonis_Psal-002	Bacteria;Pseudomonadota;Gammaproteobacteria;Thiotrichales;Piscirickettsiaceae;Piscirickettsia;Piscirickettsia salmonis
NZ_CP038876.1_884|Psal002_RS04625	896811..897761	+	GCF_009708255.1	NZ_CP038876.1	884	WP_016211532_1		COG0717	Dcd	dCTP deaminase [Nucleotide transport and metabolism]. dCTP deaminase is part of the Pathway/BioSystem: Thymidylate biosynthesis	Piscirickettsia_salmonis_Psal-002	Bacteria;Pseudomonadota;Gammaproteobacteria;Thiotrichales;Piscirickettsiaceae;Piscirickettsia;Piscirickettsia salmonis
NZ_CP038876.1_885|Psal002_RS04630	897748..898257	+	GCF_009708255.1	NZ_CP038876.1	885	WP_016211534_1					Piscirickettsia_salmonis_Psal-002	Bacteria;Pseudomonadota;Gammaproteobacteria;Thiotrichales;Piscirickettsiaceae;Piscirickettsia;Piscirickettsia salmonis
NZ_CP038876.1_886|Psal002_RS04635	898263..899159	-	GCF_009708255.1	NZ_CP038876.1	886	WP_016211530_1	+	pfam07751	Abi_2	Abi-like protein. This family, found in various bacterial species, contains sequences that are similar to the Abi group of proteins, which are involved in bacteriophage resistance mediated by abortive infection in Lactococcus species. The proteins are thought to have helix-turn-helix motifs, found in many DNA-binding proteins, allowing them to perform their function.	Piscirickettsia_salmonis_Psal-002	Bacteria;Pseudomonadota;Gammaproteobacteria;Thiotrichales;Piscirickettsiaceae;Piscirickettsia;Piscirickettsia salmonis
NZ_CP038876.1_887|Psal002_RS04640	899513..900193	-	GCF_009708255.1	NZ_CP038876.1	887	WP_016211531_1		cd07724	POD-like_MBL-fold	ETHE1 (PDO type I), persulfide dioxygenase A (PDOA, PDO type II) and related proteins; MBL-fold metallo-hydrolase domain. Persulfide dioxygenase (PDO, also known as sulfur dioxygenase, SDO, EC 1.13.11.18) is a non-heme iron-dependent oxygenase which catalyzes the oxidation of glutathione persulfide to glutathione and persulfite in the mitochondria. Mutations in ethe1 (the human PDO gene) are responsible for a rare autosomal recessive metabolic disorder called ethylmalonic encephalopathy. Arabidopsis thaliana ETHE1 is essential for embryo and endosperm development. Bacterial ETHE1-type PDOs are also called Type 1 PDOs. Type II PDOs (also called PDOAs), are mainly proteobacterial. These enzymes belong to the MBL-fold metallo-hydrolase superfamily which is comprised mainly of hydrolytic enzymes which carry out a variety of biological functions.	Piscirickettsia_salmonis_Psal-002	Bacteria;Pseudomonadota;Gammaproteobacteria;Thiotrichales;Piscirickettsiaceae;Piscirickettsia;Piscirickettsia salmonis
NZ_CP038876.1_888|Psal002_RS04645	900257..900847	-	GCF_009708255.1	NZ_CP038876.1	888	WP_032126152_1		cd01188	INT_RitA_C_like	C-terminal catalytic domain of recombinase RitA, a component of the recombinase trio. Recombinases RitA (also known as pAE1), RitB, and RitC are encoded by three adjacent and overlapping genes. Collectively they are known as the Recombinase in Trio (RIT). This RitA family includes various bacterial integrases and integrases from the deletion-prone region of plasmid pAE1 of Alcaligenes eutrophus H1. All three integrases contain a catalytic motif, suggesting that they are all active enzymes. However, their specific roles are not fully understood. All three families belong to the superfamily of DNA breaking-rejoining enzymes, which share the same fold in their catalytic domain and the overall reaction mechanism. The catalytic domain contains six conserved active site residues. Their overall reaction mechanism is essentially identical and involves cleavage of a single strand of a DNA duplex by nucleophilic attack of a conserved tyrosine to give a 3' phosphotyrosyl protein-DNA adduct. In the second rejoining step, a terminal 5' hydroxyl attacks the covalent adduct to release the enzyme and generate duplex DNA.	Piscirickettsia_salmonis_Psal-002	Bacteria;Pseudomonadota;Gammaproteobacteria;Thiotrichales;Piscirickettsiaceae;Piscirickettsia;Piscirickettsia salmonis
NZ_CP038876.1_889|Psal002_RS04650	901050..901328	+	GCF_009708255.1	NZ_CP038876.1	889	WP_016212424_1		COG2929	COG2929	Uncharacterized conserved protein, DUF497 family [Function unknown].	Piscirickettsia_salmonis_Psal-002	Bacteria;Pseudomonadota;Gammaproteobacteria;Thiotrichales;Piscirickettsiaceae;Piscirickettsia;Piscirickettsia salmonis
NZ_CP038876.1_890|Psal002_RS04655	901321..901593	+	GCF_009708255.1	NZ_CP038876.1	890	WP_036781387_1		COG5304	COG5304	Predicted DNA binding protein, CopG/RHH family [Transcription].	Piscirickettsia_salmonis_Psal-002	Bacteria;Pseudomonadota;Gammaproteobacteria;Thiotrichales;Piscirickettsiaceae;Piscirickettsia;Piscirickettsia salmonis
NZ_CP038876.1_891|Psal002_RS04660	901738..902820	+	GCF_009708255.1	NZ_CP038876.1	891	WP_054300162_1		pfam13683	rve_3	Integrase core domain.	Piscirickettsia_salmonis_Psal-002	Bacteria;Pseudomonadota;Gammaproteobacteria;Thiotrichales;Piscirickettsiaceae;Piscirickettsia;Piscirickettsia salmonis
===	NZ_CP038962.1_879|Psal051_RS04565	11	GCF_009708875.1	NZ_CP038962.1							Piscirickettsia_salmonis_Psal-051	Bacteria;Pseudomonadota;Gammaproteobacteria;Thiotrichales;Piscirickettsiaceae;Piscirickettsia;Piscirickettsia salmonis
NZ_CP038962.1_874|Psal051_RS04540	886755..887453	+	GCF_009708875.1	NZ_CP038962.1	874	WP_080664862_1		cd02042	ParAB_family	partition proteins ParAB family. ParA and ParB of Caulobacter crescentus belong to a conserved family of bacterial proteins implicated in chromosome segregation. ParB binds to DNA sequences adjacent to the origin of replication and localizes to opposite cell poles shortly following the initiation of DNA replication. ParB regulates the ParA ATPase activity by promoting nucleotide exchange in a fashion reminiscent of the exchange factors of eukaryotic G proteins. ADP-bound ParA binds single-stranded DNA, whereas the ATP-bound form dissociates ParB from its DNA binding sites. Increasing the fraction of ParA-ADP in the cell inhibits cell division, suggesting that this simple nucleotide switch may regulate cytokinesis. ParA shares sequence similarity to a conserved and widespread family of ATPases which includes the repA protein of the repABC operon in Rhizobium etli symbiotic plasmid. This operon is involved in the plasmid replication and partition.	Piscirickettsia_salmonis_Psal-051	Bacteria;Pseudomonadota;Gammaproteobacteria;Thiotrichales;Piscirickettsiaceae;Piscirickettsia;Piscirickettsia salmonis
NZ_CP038962.1_875|Psal051_RS04545	887434..887739	+	GCF_009708875.1	NZ_CP038962.1	875	WP_016211528_1					Piscirickettsia_salmonis_Psal-051	Bacteria;Pseudomonadota;Gammaproteobacteria;Thiotrichales;Piscirickettsiaceae;Piscirickettsia;Piscirickettsia salmonis
NZ_CP038962.1_876|Psal051_RS04550	888299..889273	+	GCF_009708875.1	NZ_CP038962.1	876	WP_054300271_1		COG2826	Tra8	Transposase and inactivated derivatives, IS30 family [Mobilome: prophages, transposons].	Piscirickettsia_salmonis_Psal-051	Bacteria;Pseudomonadota;Gammaproteobacteria;Thiotrichales;Piscirickettsiaceae;Piscirickettsia;Piscirickettsia salmonis
NZ_CP038962.1_877|Psal051_RS04555	889492..890442	+	GCF_009708875.1	NZ_CP038962.1	877	WP_054300253_1		COG0717	Dcd	dCTP deaminase [Nucleotide transport and metabolism]. dCTP deaminase is part of the Pathway/BioSystem: Thymidylate biosynthesis	Piscirickettsia_salmonis_Psal-051	Bacteria;Pseudomonadota;Gammaproteobacteria;Thiotrichales;Piscirickettsiaceae;Piscirickettsia;Piscirickettsia salmonis
NZ_CP038962.1_878|Psal051_RS04560	890429..890938	+	GCF_009708875.1	NZ_CP038962.1	878	WP_016211534_1					Piscirickettsia_salmonis_Psal-051	Bacteria;Pseudomonadota;Gammaproteobacteria;Thiotrichales;Piscirickettsiaceae;Piscirickettsia;Piscirickettsia salmonis
NZ_CP038962.1_879|Psal051_RS04565	890944..891840	-	GCF_009708875.1	NZ_CP038962.1	879	WP_016211530_1	+	pfam07751	Abi_2	Abi-like protein. This family, found in various bacterial species, contains sequences that are similar to the Abi group of proteins, which are involved in bacteriophage resistance mediated by abortive infection in Lactococcus species. The proteins are thought to have helix-turn-helix motifs, found in many DNA-binding proteins, allowing them to perform their function.	Piscirickettsia_salmonis_Psal-051	Bacteria;Pseudomonadota;Gammaproteobacteria;Thiotrichales;Piscirickettsiaceae;Piscirickettsia;Piscirickettsia salmonis
NZ_CP038962.1_880|Psal051_RS04570	892194..892874	-	GCF_009708875.1	NZ_CP038962.1	880	WP_016211531_1		cd07724	POD-like_MBL-fold	ETHE1 (PDO type I), persulfide dioxygenase A (PDOA, PDO type II) and related proteins; MBL-fold metallo-hydrolase domain. Persulfide dioxygenase (PDO, also known as sulfur dioxygenase, SDO, EC 1.13.11.18) is a non-heme iron-dependent oxygenase which catalyzes the oxidation of glutathione persulfide to glutathione and persulfite in the mitochondria. Mutations in ethe1 (the human PDO gene) are responsible for a rare autosomal recessive metabolic disorder called ethylmalonic encephalopathy. Arabidopsis thaliana ETHE1 is essential for embryo and endosperm development. Bacterial ETHE1-type PDOs are also called Type 1 PDOs. Type II PDOs (also called PDOAs), are mainly proteobacterial. These enzymes belong to the MBL-fold metallo-hydrolase superfamily which is comprised mainly of hydrolytic enzymes which carry out a variety of biological functions.	Piscirickettsia_salmonis_Psal-051	Bacteria;Pseudomonadota;Gammaproteobacteria;Thiotrichales;Piscirickettsiaceae;Piscirickettsia;Piscirickettsia salmonis
NZ_CP038962.1_881|Psal051_RS04575	892938..893495	-	GCF_009708875.1	NZ_CP038962.1	881	WP_155047204_1		cd00397	DNA_BRE_C	DNA breaking-rejoining enzymes, C-terminal catalytic domain. The DNA breaking-rejoining enzyme superfamily includes type IB topoisomerases and tyrosine based site-specific recombinases (integrases) that share the same fold in their catalytic domain containing conserved active site residues. The best-studied members of this diverse superfamily include Human topoisomerase I, the bacteriophage lambda integrase, the bacteriophage P1 Cre recombinase, the yeast Flp recombinase, and the bacterial XerD/C recombinases. Their overall reaction mechanism is essentially identical and involves cleavage of a single strand of a DNA duplex by nucleophilic attack of a conserved tyrosine to give a 3' phosphotyrosyl protein-DNA adduct. In the second rejoining step, a terminal 5' hydroxyl attacks the covalent adduct to release the enzyme and generate duplex DNA. The enzymes differ in that topoisomerases cleave and then rejoin the same 5' and 3' termini, whereas a site-specific recombinase transfers a 5' hydroxyl generated by recombinase cleavage to a new 3' phosphate partner located in a different duplex region. Many DNA breaking-rejoining enzymes also have N-terminal domains, which show little sequence or structure similarity.	Piscirickettsia_salmonis_Psal-051	Bacteria;Pseudomonadota;Gammaproteobacteria;Thiotrichales;Piscirickettsiaceae;Piscirickettsia;Piscirickettsia salmonis
NZ_CP038962.1_882|Psal051_RS04580	893519..894493	-	GCF_009708875.1	NZ_CP038962.1	882	WP_054300271_1		COG2826	Tra8	Transposase and inactivated derivatives, IS30 family [Mobilome: prophages, transposons].	Piscirickettsia_salmonis_Psal-051	Bacteria;Pseudomonadota;Gammaproteobacteria;Thiotrichales;Piscirickettsiaceae;Piscirickettsia;Piscirickettsia salmonis
NZ_CP038962.1_883|Psal051_RS19030	894537..894662	+	GCF_009708875.1	NZ_CP038962.1	883	WP_268866923_1					Piscirickettsia_salmonis_Psal-051	Bacteria;Pseudomonadota;Gammaproteobacteria;Thiotrichales;Piscirickettsiaceae;Piscirickettsia;Piscirickettsia salmonis
NZ_CP038962.1_884|Psal051_RS04590	894837..895115	+	GCF_009708875.1	NZ_CP038962.1	884	WP_016212424_1		COG2929	COG2929	Uncharacterized conserved protein, DUF497 family [Function unknown].	Piscirickettsia_salmonis_Psal-051	Bacteria;Pseudomonadota;Gammaproteobacteria;Thiotrichales;Piscirickettsiaceae;Piscirickettsia;Piscirickettsia salmonis
===	NZ_CP038886.1_2388|Psal004_RS12390	11	GCF_009708315.1	NZ_CP038886.1							Piscirickettsia_salmonis_Psal-004	Bacteria;Pseudomonadota;Gammaproteobacteria;Thiotrichales;Piscirickettsiaceae;Piscirickettsia;Piscirickettsia salmonis
NZ_CP038886.1_2383|Psal004_RS12365	2401409..2402491	-	GCF_009708315.1	NZ_CP038886.1	2383	WP_054300162_1		pfam13683	rve_3	Integrase core domain.	Piscirickettsia_salmonis_Psal-004	Bacteria;Pseudomonadota;Gammaproteobacteria;Thiotrichales;Piscirickettsiaceae;Piscirickettsia;Piscirickettsia salmonis
NZ_CP038886.1_2384|Psal004_RS12370	2402636..2402908	-	GCF_009708315.1	NZ_CP038886.1	2384	WP_036781387_1		COG5304	COG5304	Predicted DNA binding protein, CopG/RHH family [Transcription].	Piscirickettsia_salmonis_Psal-004	Bacteria;Pseudomonadota;Gammaproteobacteria;Thiotrichales;Piscirickettsiaceae;Piscirickettsia;Piscirickettsia salmonis
NZ_CP038886.1_2385|Psal004_RS12375	2402901..2403179	-	GCF_009708315.1	NZ_CP038886.1	2385	WP_016212424_1		COG2929	COG2929	Uncharacterized conserved protein, DUF497 family [Function unknown].	Piscirickettsia_salmonis_Psal-004	Bacteria;Pseudomonadota;Gammaproteobacteria;Thiotrichales;Piscirickettsiaceae;Piscirickettsia;Piscirickettsia salmonis
NZ_CP038886.1_2386|Psal004_RS12380	2403382..2403972	+	GCF_009708315.1	NZ_CP038886.1	2386	WP_032126152_1		cd01188	INT_RitA_C_like	C-terminal catalytic domain of recombinase RitA, a component of the recombinase trio. Recombinases RitA (also known as pAE1), RitB, and RitC are encoded by three adjacent and overlapping genes. Collectively they are known as the Recombinase in Trio (RIT). This RitA family includes various bacterial integrases and integrases from the deletion-prone region of plasmid pAE1 of Alcaligenes eutrophus H1. All three integrases contain a catalytic motif, suggesting that they are all active enzymes. However, their specific roles are not fully understood. All three families belong to the superfamily of DNA breaking-rejoining enzymes, which share the same fold in their catalytic domain and the overall reaction mechanism. The catalytic domain contains six conserved active site residues. Their overall reaction mechanism is essentially identical and involves cleavage of a single strand of a DNA duplex by nucleophilic attack of a conserved tyrosine to give a 3' phosphotyrosyl protein-DNA adduct. In the second rejoining step, a terminal 5' hydroxyl attacks the covalent adduct to release the enzyme and generate duplex DNA.	Piscirickettsia_salmonis_Psal-004	Bacteria;Pseudomonadota;Gammaproteobacteria;Thiotrichales;Piscirickettsiaceae;Piscirickettsia;Piscirickettsia salmonis
NZ_CP038886.1_2387|Psal004_RS12385	2404036..2404716	+	GCF_009708315.1	NZ_CP038886.1	2387	WP_016211531_1		cd07724	POD-like_MBL-fold	ETHE1 (PDO type I), persulfide dioxygenase A (PDOA, PDO type II) and related proteins; MBL-fold metallo-hydrolase domain. Persulfide dioxygenase (PDO, also known as sulfur dioxygenase, SDO, EC 1.13.11.18) is a non-heme iron-dependent oxygenase which catalyzes the oxidation of glutathione persulfide to glutathione and persulfite in the mitochondria. Mutations in ethe1 (the human PDO gene) are responsible for a rare autosomal recessive metabolic disorder called ethylmalonic encephalopathy. Arabidopsis thaliana ETHE1 is essential for embryo and endosperm development. Bacterial ETHE1-type PDOs are also called Type 1 PDOs. Type II PDOs (also called PDOAs), are mainly proteobacterial. These enzymes belong to the MBL-fold metallo-hydrolase superfamily which is comprised mainly of hydrolytic enzymes which carry out a variety of biological functions.	Piscirickettsia_salmonis_Psal-004	Bacteria;Pseudomonadota;Gammaproteobacteria;Thiotrichales;Piscirickettsiaceae;Piscirickettsia;Piscirickettsia salmonis
NZ_CP038886.1_2388|Psal004_RS12390	2405070..2405966	+	GCF_009708315.1	NZ_CP038886.1	2388	WP_016211530_1	+	pfam07751	Abi_2	Abi-like protein. This family, found in various bacterial species, contains sequences that are similar to the Abi group of proteins, which are involved in bacteriophage resistance mediated by abortive infection in Lactococcus species. The proteins are thought to have helix-turn-helix motifs, found in many DNA-binding proteins, allowing them to perform their function.	Piscirickettsia_salmonis_Psal-004	Bacteria;Pseudomonadota;Gammaproteobacteria;Thiotrichales;Piscirickettsiaceae;Piscirickettsia;Piscirickettsia salmonis
NZ_CP038886.1_2389|Psal004_RS12395	2405972..2406481	-	GCF_009708315.1	NZ_CP038886.1	2389	WP_016211534_1					Piscirickettsia_salmonis_Psal-004	Bacteria;Pseudomonadota;Gammaproteobacteria;Thiotrichales;Piscirickettsiaceae;Piscirickettsia;Piscirickettsia salmonis
NZ_CP038886.1_2390|Psal004_RS12400	2406468..2407418	-	GCF_009708315.1	NZ_CP038886.1	2390	WP_016211532_1		COG0717	Dcd	dCTP deaminase [Nucleotide transport and metabolism]. dCTP deaminase is part of the Pathway/BioSystem: Thymidylate biosynthesis	Piscirickettsia_salmonis_Psal-004	Bacteria;Pseudomonadota;Gammaproteobacteria;Thiotrichales;Piscirickettsiaceae;Piscirickettsia;Piscirickettsia salmonis
NZ_CP038886.1_2391|Psal004_RS12405	2408065..2408370	-	GCF_009708315.1	NZ_CP038886.1	2391	WP_016211528_1					Piscirickettsia_salmonis_Psal-004	Bacteria;Pseudomonadota;Gammaproteobacteria;Thiotrichales;Piscirickettsiaceae;Piscirickettsia;Piscirickettsia salmonis
NZ_CP038886.1_2392|Psal004_RS12410	2408351..2409049	-	GCF_009708315.1	NZ_CP038886.1	2392	WP_080664862_1		cd02042	ParAB_family	partition proteins ParAB family. ParA and ParB of Caulobacter crescentus belong to a conserved family of bacterial proteins implicated in chromosome segregation. ParB binds to DNA sequences adjacent to the origin of replication and localizes to opposite cell poles shortly following the initiation of DNA replication. ParB regulates the ParA ATPase activity by promoting nucleotide exchange in a fashion reminiscent of the exchange factors of eukaryotic G proteins. ADP-bound ParA binds single-stranded DNA, whereas the ATP-bound form dissociates ParB from its DNA binding sites. Increasing the fraction of ParA-ADP in the cell inhibits cell division, suggesting that this simple nucleotide switch may regulate cytokinesis. ParA shares sequence similarity to a conserved and widespread family of ATPases which includes the repA protein of the repABC operon in Rhizobium etli symbiotic plasmid. This operon is involved in the plasmid replication and partition.	Piscirickettsia_salmonis_Psal-004	Bacteria;Pseudomonadota;Gammaproteobacteria;Thiotrichales;Piscirickettsiaceae;Piscirickettsia;Piscirickettsia salmonis
NZ_CP038886.1_2393|Psal004_RS18190	2409612..2409764	+	GCF_009708315.1	NZ_CP038886.1	2393	WP_016211529_1					Piscirickettsia_salmonis_Psal-004	Bacteria;Pseudomonadota;Gammaproteobacteria;Thiotrichales;Piscirickettsiaceae;Piscirickettsia;Piscirickettsia salmonis
===	NZ_CP038947.1_879|Psal028_RS04575	11	GCF_009708815.1	NZ_CP038947.1							Piscirickettsia_salmonis_Psal-028	Bacteria;Pseudomonadota;Gammaproteobacteria;Thiotrichales;Piscirickettsiaceae;Piscirickettsia;Piscirickettsia salmonis
NZ_CP038947.1_874|Psal028_RS04550	886294..886992	+	GCF_009708815.1	NZ_CP038947.1	874	WP_080664862_1		cd02042	ParAB_family	partition proteins ParAB family. ParA and ParB of Caulobacter crescentus belong to a conserved family of bacterial proteins implicated in chromosome segregation. ParB binds to DNA sequences adjacent to the origin of replication and localizes to opposite cell poles shortly following the initiation of DNA replication. ParB regulates the ParA ATPase activity by promoting nucleotide exchange in a fashion reminiscent of the exchange factors of eukaryotic G proteins. ADP-bound ParA binds single-stranded DNA, whereas the ATP-bound form dissociates ParB from its DNA binding sites. Increasing the fraction of ParA-ADP in the cell inhibits cell division, suggesting that this simple nucleotide switch may regulate cytokinesis. ParA shares sequence similarity to a conserved and widespread family of ATPases which includes the repA protein of the repABC operon in Rhizobium etli symbiotic plasmid. This operon is involved in the plasmid replication and partition.	Piscirickettsia_salmonis_Psal-028	Bacteria;Pseudomonadota;Gammaproteobacteria;Thiotrichales;Piscirickettsiaceae;Piscirickettsia;Piscirickettsia salmonis
NZ_CP038947.1_875|Psal028_RS04555	886973..887278	+	GCF_009708815.1	NZ_CP038947.1	875	WP_016211528_1					Piscirickettsia_salmonis_Psal-028	Bacteria;Pseudomonadota;Gammaproteobacteria;Thiotrichales;Piscirickettsiaceae;Piscirickettsia;Piscirickettsia salmonis
NZ_CP038947.1_876|Psal028_RS04560	887838..888812	+	GCF_009708815.1	NZ_CP038947.1	876	WP_054300271_1		COG2826	Tra8	Transposase and inactivated derivatives, IS30 family [Mobilome: prophages, transposons].	Piscirickettsia_salmonis_Psal-028	Bacteria;Pseudomonadota;Gammaproteobacteria;Thiotrichales;Piscirickettsiaceae;Piscirickettsia;Piscirickettsia salmonis
NZ_CP038947.1_877|Psal028_RS04565	889031..889981	+	GCF_009708815.1	NZ_CP038947.1	877	WP_054300253_1		COG0717	Dcd	dCTP deaminase [Nucleotide transport and metabolism]. dCTP deaminase is part of the Pathway/BioSystem: Thymidylate biosynthesis	Piscirickettsia_salmonis_Psal-028	Bacteria;Pseudomonadota;Gammaproteobacteria;Thiotrichales;Piscirickettsiaceae;Piscirickettsia;Piscirickettsia salmonis
NZ_CP038947.1_878|Psal028_RS04570	889968..890477	+	GCF_009708815.1	NZ_CP038947.1	878	WP_016211534_1					Piscirickettsia_salmonis_Psal-028	Bacteria;Pseudomonadota;Gammaproteobacteria;Thiotrichales;Piscirickettsiaceae;Piscirickettsia;Piscirickettsia salmonis
NZ_CP038947.1_879|Psal028_RS04575	890483..891379	-	GCF_009708815.1	NZ_CP038947.1	879	WP_016211530_1	+	pfam07751	Abi_2	Abi-like protein. This family, found in various bacterial species, contains sequences that are similar to the Abi group of proteins, which are involved in bacteriophage resistance mediated by abortive infection in Lactococcus species. The proteins are thought to have helix-turn-helix motifs, found in many DNA-binding proteins, allowing them to perform their function.	Piscirickettsia_salmonis_Psal-028	Bacteria;Pseudomonadota;Gammaproteobacteria;Thiotrichales;Piscirickettsiaceae;Piscirickettsia;Piscirickettsia salmonis
NZ_CP038947.1_880|Psal028_RS04580	891733..892413	-	GCF_009708815.1	NZ_CP038947.1	880	WP_016211531_1		cd07724	POD-like_MBL-fold	ETHE1 (PDO type I), persulfide dioxygenase A (PDOA, PDO type II) and related proteins; MBL-fold metallo-hydrolase domain. Persulfide dioxygenase (PDO, also known as sulfur dioxygenase, SDO, EC 1.13.11.18) is a non-heme iron-dependent oxygenase which catalyzes the oxidation of glutathione persulfide to glutathione and persulfite in the mitochondria. Mutations in ethe1 (the human PDO gene) are responsible for a rare autosomal recessive metabolic disorder called ethylmalonic encephalopathy. Arabidopsis thaliana ETHE1 is essential for embryo and endosperm development. Bacterial ETHE1-type PDOs are also called Type 1 PDOs. Type II PDOs (also called PDOAs), are mainly proteobacterial. These enzymes belong to the MBL-fold metallo-hydrolase superfamily which is comprised mainly of hydrolytic enzymes which carry out a variety of biological functions.	Piscirickettsia_salmonis_Psal-028	Bacteria;Pseudomonadota;Gammaproteobacteria;Thiotrichales;Piscirickettsiaceae;Piscirickettsia;Piscirickettsia salmonis
NZ_CP038947.1_881|Psal028_RS04585	892477..893034	-	GCF_009708815.1	NZ_CP038947.1	881	WP_155047204_1		cd00397	DNA_BRE_C	DNA breaking-rejoining enzymes, C-terminal catalytic domain. The DNA breaking-rejoining enzyme superfamily includes type IB topoisomerases and tyrosine based site-specific recombinases (integrases) that share the same fold in their catalytic domain containing conserved active site residues. The best-studied members of this diverse superfamily include Human topoisomerase I, the bacteriophage lambda integrase, the bacteriophage P1 Cre recombinase, the yeast Flp recombinase, and the bacterial XerD/C recombinases. Their overall reaction mechanism is essentially identical and involves cleavage of a single strand of a DNA duplex by nucleophilic attack of a conserved tyrosine to give a 3' phosphotyrosyl protein-DNA adduct. In the second rejoining step, a terminal 5' hydroxyl attacks the covalent adduct to release the enzyme and generate duplex DNA. The enzymes differ in that topoisomerases cleave and then rejoin the same 5' and 3' termini, whereas a site-specific recombinase transfers a 5' hydroxyl generated by recombinase cleavage to a new 3' phosphate partner located in a different duplex region. Many DNA breaking-rejoining enzymes also have N-terminal domains, which show little sequence or structure similarity.	Piscirickettsia_salmonis_Psal-028	Bacteria;Pseudomonadota;Gammaproteobacteria;Thiotrichales;Piscirickettsiaceae;Piscirickettsia;Piscirickettsia salmonis
NZ_CP038947.1_882|Psal028_RS04590	893058..894032	-	GCF_009708815.1	NZ_CP038947.1	882	WP_054300271_1		COG2826	Tra8	Transposase and inactivated derivatives, IS30 family [Mobilome: prophages, transposons].	Piscirickettsia_salmonis_Psal-028	Bacteria;Pseudomonadota;Gammaproteobacteria;Thiotrichales;Piscirickettsiaceae;Piscirickettsia;Piscirickettsia salmonis
NZ_CP038947.1_883|Psal028_RS19145	894076..894201	+	GCF_009708815.1	NZ_CP038947.1	883	WP_268866923_1					Piscirickettsia_salmonis_Psal-028	Bacteria;Pseudomonadota;Gammaproteobacteria;Thiotrichales;Piscirickettsiaceae;Piscirickettsia;Piscirickettsia salmonis
NZ_CP038947.1_884|Psal028_RS04600	894376..894654	+	GCF_009708815.1	NZ_CP038947.1	884	WP_016212424_1		COG2929	COG2929	Uncharacterized conserved protein, DUF497 family [Function unknown].	Piscirickettsia_salmonis_Psal-028	Bacteria;Pseudomonadota;Gammaproteobacteria;Thiotrichales;Piscirickettsiaceae;Piscirickettsia;Piscirickettsia salmonis
===	NZ_CP039204.1_891|Psal182_RS04685	11	GCF_009709415.1	NZ_CP039204.1							Piscirickettsia_salmonis_Psal-182	Bacteria;Pseudomonadota;Gammaproteobacteria;Thiotrichales;Piscirickettsiaceae;Piscirickettsia;Piscirickettsia salmonis
NZ_CP039204.1_886|Psal182_RS04660	898034..899008	-	GCF_009709415.1	NZ_CP039204.1	886	WP_054300271_1		COG2826	Tra8	Transposase and inactivated derivatives, IS30 family [Mobilome: prophages, transposons].	Piscirickettsia_salmonis_Psal-182	Bacteria;Pseudomonadota;Gammaproteobacteria;Thiotrichales;Piscirickettsiaceae;Piscirickettsia;Piscirickettsia salmonis
NZ_CP039204.1_887|Psal182_RS04665	899488..900186	+	GCF_009709415.1	NZ_CP039204.1	887	WP_080664862_1		cd02042	ParAB_family	partition proteins ParAB family. ParA and ParB of Caulobacter crescentus belong to a conserved family of bacterial proteins implicated in chromosome segregation. ParB binds to DNA sequences adjacent to the origin of replication and localizes to opposite cell poles shortly following the initiation of DNA replication. ParB regulates the ParA ATPase activity by promoting nucleotide exchange in a fashion reminiscent of the exchange factors of eukaryotic G proteins. ADP-bound ParA binds single-stranded DNA, whereas the ATP-bound form dissociates ParB from its DNA binding sites. Increasing the fraction of ParA-ADP in the cell inhibits cell division, suggesting that this simple nucleotide switch may regulate cytokinesis. ParA shares sequence similarity to a conserved and widespread family of ATPases which includes the repA protein of the repABC operon in Rhizobium etli symbiotic plasmid. This operon is involved in the plasmid replication and partition.	Piscirickettsia_salmonis_Psal-182	Bacteria;Pseudomonadota;Gammaproteobacteria;Thiotrichales;Piscirickettsiaceae;Piscirickettsia;Piscirickettsia salmonis
NZ_CP039204.1_888|Psal182_RS04670	900167..900472	+	GCF_009709415.1	NZ_CP039204.1	888	WP_016211528_1					Piscirickettsia_salmonis_Psal-182	Bacteria;Pseudomonadota;Gammaproteobacteria;Thiotrichales;Piscirickettsiaceae;Piscirickettsia;Piscirickettsia salmonis
NZ_CP039204.1_889|Psal182_RS04675	901119..902069	+	GCF_009709415.1	NZ_CP039204.1	889	WP_016211532_1		COG0717	Dcd	dCTP deaminase [Nucleotide transport and metabolism]. dCTP deaminase is part of the Pathway/BioSystem: Thymidylate biosynthesis	Piscirickettsia_salmonis_Psal-182	Bacteria;Pseudomonadota;Gammaproteobacteria;Thiotrichales;Piscirickettsiaceae;Piscirickettsia;Piscirickettsia salmonis
NZ_CP039204.1_890|Psal182_RS04680	902108..902569	+	GCF_009709415.1	NZ_CP039204.1	890	WP_155084841_1					Piscirickettsia_salmonis_Psal-182	Bacteria;Pseudomonadota;Gammaproteobacteria;Thiotrichales;Piscirickettsiaceae;Piscirickettsia;Piscirickettsia salmonis
NZ_CP039204.1_891|Psal182_RS04685	902575..903471	-	GCF_009709415.1	NZ_CP039204.1	891	WP_016211530_1	+	pfam07751	Abi_2	Abi-like protein. This family, found in various bacterial species, contains sequences that are similar to the Abi group of proteins, which are involved in bacteriophage resistance mediated by abortive infection in Lactococcus species. The proteins are thought to have helix-turn-helix motifs, found in many DNA-binding proteins, allowing them to perform their function.	Piscirickettsia_salmonis_Psal-182	Bacteria;Pseudomonadota;Gammaproteobacteria;Thiotrichales;Piscirickettsiaceae;Piscirickettsia;Piscirickettsia salmonis
NZ_CP039204.1_892|Psal182_RS04690	903825..904505	-	GCF_009709415.1	NZ_CP039204.1	892	WP_016211531_1		cd07724	POD-like_MBL-fold	ETHE1 (PDO type I), persulfide dioxygenase A (PDOA, PDO type II) and related proteins; MBL-fold metallo-hydrolase domain. Persulfide dioxygenase (PDO, also known as sulfur dioxygenase, SDO, EC 1.13.11.18) is a non-heme iron-dependent oxygenase which catalyzes the oxidation of glutathione persulfide to glutathione and persulfite in the mitochondria. Mutations in ethe1 (the human PDO gene) are responsible for a rare autosomal recessive metabolic disorder called ethylmalonic encephalopathy. Arabidopsis thaliana ETHE1 is essential for embryo and endosperm development. Bacterial ETHE1-type PDOs are also called Type 1 PDOs. Type II PDOs (also called PDOAs), are mainly proteobacterial. These enzymes belong to the MBL-fold metallo-hydrolase superfamily which is comprised mainly of hydrolytic enzymes which carry out a variety of biological functions.	Piscirickettsia_salmonis_Psal-182	Bacteria;Pseudomonadota;Gammaproteobacteria;Thiotrichales;Piscirickettsiaceae;Piscirickettsia;Piscirickettsia salmonis
NZ_CP039204.1_893|Psal182_RS04695	904569..905159	-	GCF_009709415.1	NZ_CP039204.1	893	WP_032126152_1		cd01188	INT_RitA_C_like	C-terminal catalytic domain of recombinase RitA, a component of the recombinase trio. Recombinases RitA (also known as pAE1), RitB, and RitC are encoded by three adjacent and overlapping genes. Collectively they are known as the Recombinase in Trio (RIT). This RitA family includes various bacterial integrases and integrases from the deletion-prone region of plasmid pAE1 of Alcaligenes eutrophus H1. All three integrases contain a catalytic motif, suggesting that they are all active enzymes. However, their specific roles are not fully understood. All three families belong to the superfamily of DNA breaking-rejoining enzymes, which share the same fold in their catalytic domain and the overall reaction mechanism. The catalytic domain contains six conserved active site residues. Their overall reaction mechanism is essentially identical and involves cleavage of a single strand of a DNA duplex by nucleophilic attack of a conserved tyrosine to give a 3' phosphotyrosyl protein-DNA adduct. In the second rejoining step, a terminal 5' hydroxyl attacks the covalent adduct to release the enzyme and generate duplex DNA.	Piscirickettsia_salmonis_Psal-182	Bacteria;Pseudomonadota;Gammaproteobacteria;Thiotrichales;Piscirickettsiaceae;Piscirickettsia;Piscirickettsia salmonis
NZ_CP039204.1_894|Psal182_RS04700	905362..905640	+	GCF_009709415.1	NZ_CP039204.1	894	WP_016212424_1		COG2929	COG2929	Uncharacterized conserved protein, DUF497 family [Function unknown].	Piscirickettsia_salmonis_Psal-182	Bacteria;Pseudomonadota;Gammaproteobacteria;Thiotrichales;Piscirickettsiaceae;Piscirickettsia;Piscirickettsia salmonis
NZ_CP039204.1_895|Psal182_RS04705	905633..905905	+	GCF_009709415.1	NZ_CP039204.1	895	WP_036781387_1		COG5304	COG5304	Predicted DNA binding protein, CopG/RHH family [Transcription].	Piscirickettsia_salmonis_Psal-182	Bacteria;Pseudomonadota;Gammaproteobacteria;Thiotrichales;Piscirickettsiaceae;Piscirickettsia;Piscirickettsia salmonis
NZ_CP039204.1_896|Psal182_RS04710	906050..907132	+	GCF_009709415.1	NZ_CP039204.1	896	WP_054300162_1		pfam13683	rve_3	Integrase core domain.	Piscirickettsia_salmonis_Psal-182	Bacteria;Pseudomonadota;Gammaproteobacteria;Thiotrichales;Piscirickettsiaceae;Piscirickettsia;Piscirickettsia salmonis
===	NZ_CP038908.1_1090|Psal009_RS05800	11	GCF_009708435.1	NZ_CP038908.1							Piscirickettsia_salmonis_Psal-009	Bacteria;Pseudomonadota;Gammaproteobacteria;Thiotrichales;Piscirickettsiaceae;Piscirickettsia;Piscirickettsia salmonis
NZ_CP038908.1_1085|Psal009_RS05775	1077203..1077901	+	GCF_009708435.1	NZ_CP038908.1	1085	WP_080664862_1		cd02042	ParAB_family	partition proteins ParAB family. ParA and ParB of Caulobacter crescentus belong to a conserved family of bacterial proteins implicated in chromosome segregation. ParB binds to DNA sequences adjacent to the origin of replication and localizes to opposite cell poles shortly following the initiation of DNA replication. ParB regulates the ParA ATPase activity by promoting nucleotide exchange in a fashion reminiscent of the exchange factors of eukaryotic G proteins. ADP-bound ParA binds single-stranded DNA, whereas the ATP-bound form dissociates ParB from its DNA binding sites. Increasing the fraction of ParA-ADP in the cell inhibits cell division, suggesting that this simple nucleotide switch may regulate cytokinesis. ParA shares sequence similarity to a conserved and widespread family of ATPases which includes the repA protein of the repABC operon in Rhizobium etli symbiotic plasmid. This operon is involved in the plasmid replication and partition.	Piscirickettsia_salmonis_Psal-009	Bacteria;Pseudomonadota;Gammaproteobacteria;Thiotrichales;Piscirickettsiaceae;Piscirickettsia;Piscirickettsia salmonis
NZ_CP038908.1_1086|Psal009_RS05780	1077882..1078187	+	GCF_009708435.1	NZ_CP038908.1	1086	WP_016211528_1					Piscirickettsia_salmonis_Psal-009	Bacteria;Pseudomonadota;Gammaproteobacteria;Thiotrichales;Piscirickettsiaceae;Piscirickettsia;Piscirickettsia salmonis
NZ_CP038908.1_1087|Psal009_RS05785	1078747..1079721	+	GCF_009708435.1	NZ_CP038908.1	1087	WP_054300271_1		COG2826	Tra8	Transposase and inactivated derivatives, IS30 family [Mobilome: prophages, transposons].	Piscirickettsia_salmonis_Psal-009	Bacteria;Pseudomonadota;Gammaproteobacteria;Thiotrichales;Piscirickettsiaceae;Piscirickettsia;Piscirickettsia salmonis
NZ_CP038908.1_1088|Psal009_RS05790	1079940..1080890	+	GCF_009708435.1	NZ_CP038908.1	1088	WP_054300253_1		COG0717	Dcd	dCTP deaminase [Nucleotide transport and metabolism]. dCTP deaminase is part of the Pathway/BioSystem: Thymidylate biosynthesis	Piscirickettsia_salmonis_Psal-009	Bacteria;Pseudomonadota;Gammaproteobacteria;Thiotrichales;Piscirickettsiaceae;Piscirickettsia;Piscirickettsia salmonis
NZ_CP038908.1_1089|Psal009_RS05795	1080877..1081386	+	GCF_009708435.1	NZ_CP038908.1	1089	WP_016211534_1					Piscirickettsia_salmonis_Psal-009	Bacteria;Pseudomonadota;Gammaproteobacteria;Thiotrichales;Piscirickettsiaceae;Piscirickettsia;Piscirickettsia salmonis
NZ_CP038908.1_1090|Psal009_RS05800	1081392..1082288	-	GCF_009708435.1	NZ_CP038908.1	1090	WP_016211530_1	+	pfam07751	Abi_2	Abi-like protein. This family, found in various bacterial species, contains sequences that are similar to the Abi group of proteins, which are involved in bacteriophage resistance mediated by abortive infection in Lactococcus species. The proteins are thought to have helix-turn-helix motifs, found in many DNA-binding proteins, allowing them to perform their function.	Piscirickettsia_salmonis_Psal-009	Bacteria;Pseudomonadota;Gammaproteobacteria;Thiotrichales;Piscirickettsiaceae;Piscirickettsia;Piscirickettsia salmonis
NZ_CP038908.1_1091|Psal009_RS05805	1082642..1083322	-	GCF_009708435.1	NZ_CP038908.1	1091	WP_016211531_1		cd07724	POD-like_MBL-fold	ETHE1 (PDO type I), persulfide dioxygenase A (PDOA, PDO type II) and related proteins; MBL-fold metallo-hydrolase domain. Persulfide dioxygenase (PDO, also known as sulfur dioxygenase, SDO, EC 1.13.11.18) is a non-heme iron-dependent oxygenase which catalyzes the oxidation of glutathione persulfide to glutathione and persulfite in the mitochondria. Mutations in ethe1 (the human PDO gene) are responsible for a rare autosomal recessive metabolic disorder called ethylmalonic encephalopathy. Arabidopsis thaliana ETHE1 is essential for embryo and endosperm development. Bacterial ETHE1-type PDOs are also called Type 1 PDOs. Type II PDOs (also called PDOAs), are mainly proteobacterial. These enzymes belong to the MBL-fold metallo-hydrolase superfamily which is comprised mainly of hydrolytic enzymes which carry out a variety of biological functions.	Piscirickettsia_salmonis_Psal-009	Bacteria;Pseudomonadota;Gammaproteobacteria;Thiotrichales;Piscirickettsiaceae;Piscirickettsia;Piscirickettsia salmonis
NZ_CP038908.1_1092|Psal009_RS05810	1083386..1083943	-	GCF_009708435.1	NZ_CP038908.1	1092	WP_155047204_1		cd00397	DNA_BRE_C	DNA breaking-rejoining enzymes, C-terminal catalytic domain. The DNA breaking-rejoining enzyme superfamily includes type IB topoisomerases and tyrosine based site-specific recombinases (integrases) that share the same fold in their catalytic domain containing conserved active site residues. The best-studied members of this diverse superfamily include Human topoisomerase I, the bacteriophage lambda integrase, the bacteriophage P1 Cre recombinase, the yeast Flp recombinase, and the bacterial XerD/C recombinases. Their overall reaction mechanism is essentially identical and involves cleavage of a single strand of a DNA duplex by nucleophilic attack of a conserved tyrosine to give a 3' phosphotyrosyl protein-DNA adduct. In the second rejoining step, a terminal 5' hydroxyl attacks the covalent adduct to release the enzyme and generate duplex DNA. The enzymes differ in that topoisomerases cleave and then rejoin the same 5' and 3' termini, whereas a site-specific recombinase transfers a 5' hydroxyl generated by recombinase cleavage to a new 3' phosphate partner located in a different duplex region. Many DNA breaking-rejoining enzymes also have N-terminal domains, which show little sequence or structure similarity.	Piscirickettsia_salmonis_Psal-009	Bacteria;Pseudomonadota;Gammaproteobacteria;Thiotrichales;Piscirickettsiaceae;Piscirickettsia;Piscirickettsia salmonis
NZ_CP038908.1_1093|Psal009_RS05815	1083967..1084941	-	GCF_009708435.1	NZ_CP038908.1	1093	WP_054300271_1		COG2826	Tra8	Transposase and inactivated derivatives, IS30 family [Mobilome: prophages, transposons].	Piscirickettsia_salmonis_Psal-009	Bacteria;Pseudomonadota;Gammaproteobacteria;Thiotrichales;Piscirickettsiaceae;Piscirickettsia;Piscirickettsia salmonis
NZ_CP038908.1_1094|Psal009_RS19705	1084985..1085110	+	GCF_009708435.1	NZ_CP038908.1	1094	WP_268866923_1					Piscirickettsia_salmonis_Psal-009	Bacteria;Pseudomonadota;Gammaproteobacteria;Thiotrichales;Piscirickettsiaceae;Piscirickettsia;Piscirickettsia salmonis
NZ_CP038908.1_1095|Psal009_RS05825	1085285..1085563	+	GCF_009708435.1	NZ_CP038908.1	1095	WP_016212424_1		COG2929	COG2929	Uncharacterized conserved protein, DUF497 family [Function unknown].	Piscirickettsia_salmonis_Psal-009	Bacteria;Pseudomonadota;Gammaproteobacteria;Thiotrichales;Piscirickettsiaceae;Piscirickettsia;Piscirickettsia salmonis
===	NZ_CP038972.1_878|Psal069_RS04615	11	GCF_009708935.1	NZ_CP038972.1							Piscirickettsia_salmonis_Psal-069	Bacteria;Pseudomonadota;Gammaproteobacteria;Thiotrichales;Piscirickettsiaceae;Piscirickettsia;Piscirickettsia salmonis
NZ_CP038972.1_873|Psal069_RS18075	889311..889463	-	GCF_009708935.1	NZ_CP038972.1	873	WP_016211529_1					Piscirickettsia_salmonis_Psal-069	Bacteria;Pseudomonadota;Gammaproteobacteria;Thiotrichales;Piscirickettsiaceae;Piscirickettsia;Piscirickettsia salmonis
NZ_CP038972.1_874|Psal069_RS04595	890026..890724	+	GCF_009708935.1	NZ_CP038972.1	874	WP_080664862_1		cd02042	ParAB_family	partition proteins ParAB family. ParA and ParB of Caulobacter crescentus belong to a conserved family of bacterial proteins implicated in chromosome segregation. ParB binds to DNA sequences adjacent to the origin of replication and localizes to opposite cell poles shortly following the initiation of DNA replication. ParB regulates the ParA ATPase activity by promoting nucleotide exchange in a fashion reminiscent of the exchange factors of eukaryotic G proteins. ADP-bound ParA binds single-stranded DNA, whereas the ATP-bound form dissociates ParB from its DNA binding sites. Increasing the fraction of ParA-ADP in the cell inhibits cell division, suggesting that this simple nucleotide switch may regulate cytokinesis. ParA shares sequence similarity to a conserved and widespread family of ATPases which includes the repA protein of the repABC operon in Rhizobium etli symbiotic plasmid. This operon is involved in the plasmid replication and partition.	Piscirickettsia_salmonis_Psal-069	Bacteria;Pseudomonadota;Gammaproteobacteria;Thiotrichales;Piscirickettsiaceae;Piscirickettsia;Piscirickettsia salmonis
NZ_CP038972.1_875|Psal069_RS04600	890705..891010	+	GCF_009708935.1	NZ_CP038972.1	875	WP_016211528_1					Piscirickettsia_salmonis_Psal-069	Bacteria;Pseudomonadota;Gammaproteobacteria;Thiotrichales;Piscirickettsiaceae;Piscirickettsia;Piscirickettsia salmonis
NZ_CP038972.1_876|Psal069_RS04605	891657..892607	+	GCF_009708935.1	NZ_CP038972.1	876	WP_016211532_1		COG0717	Dcd	dCTP deaminase [Nucleotide transport and metabolism]. dCTP deaminase is part of the Pathway/BioSystem: Thymidylate biosynthesis	Piscirickettsia_salmonis_Psal-069	Bacteria;Pseudomonadota;Gammaproteobacteria;Thiotrichales;Piscirickettsiaceae;Piscirickettsia;Piscirickettsia salmonis
NZ_CP038972.1_877|Psal069_RS04610	892594..893103	+	GCF_009708935.1	NZ_CP038972.1	877	WP_016211534_1					Piscirickettsia_salmonis_Psal-069	Bacteria;Pseudomonadota;Gammaproteobacteria;Thiotrichales;Piscirickettsiaceae;Piscirickettsia;Piscirickettsia salmonis
NZ_CP038972.1_878|Psal069_RS04615	893109..894005	-	GCF_009708935.1	NZ_CP038972.1	878	WP_016211530_1	+	pfam07751	Abi_2	Abi-like protein. This family, found in various bacterial species, contains sequences that are similar to the Abi group of proteins, which are involved in bacteriophage resistance mediated by abortive infection in Lactococcus species. The proteins are thought to have helix-turn-helix motifs, found in many DNA-binding proteins, allowing them to perform their function.	Piscirickettsia_salmonis_Psal-069	Bacteria;Pseudomonadota;Gammaproteobacteria;Thiotrichales;Piscirickettsiaceae;Piscirickettsia;Piscirickettsia salmonis
NZ_CP038972.1_879|Psal069_RS04620	894359..895039	-	GCF_009708935.1	NZ_CP038972.1	879	WP_016211531_1		cd07724	POD-like_MBL-fold	ETHE1 (PDO type I), persulfide dioxygenase A (PDOA, PDO type II) and related proteins; MBL-fold metallo-hydrolase domain. Persulfide dioxygenase (PDO, also known as sulfur dioxygenase, SDO, EC 1.13.11.18) is a non-heme iron-dependent oxygenase which catalyzes the oxidation of glutathione persulfide to glutathione and persulfite in the mitochondria. Mutations in ethe1 (the human PDO gene) are responsible for a rare autosomal recessive metabolic disorder called ethylmalonic encephalopathy. Arabidopsis thaliana ETHE1 is essential for embryo and endosperm development. Bacterial ETHE1-type PDOs are also called Type 1 PDOs. Type II PDOs (also called PDOAs), are mainly proteobacterial. These enzymes belong to the MBL-fold metallo-hydrolase superfamily which is comprised mainly of hydrolytic enzymes which carry out a variety of biological functions.	Piscirickettsia_salmonis_Psal-069	Bacteria;Pseudomonadota;Gammaproteobacteria;Thiotrichales;Piscirickettsiaceae;Piscirickettsia;Piscirickettsia salmonis
NZ_CP038972.1_880|Psal069_RS04625	895103..895693	-	GCF_009708935.1	NZ_CP038972.1	880	WP_032126152_1		cd01188	INT_RitA_C_like	C-terminal catalytic domain of recombinase RitA, a component of the recombinase trio. Recombinases RitA (also known as pAE1), RitB, and RitC are encoded by three adjacent and overlapping genes. Collectively they are known as the Recombinase in Trio (RIT). This RitA family includes various bacterial integrases and integrases from the deletion-prone region of plasmid pAE1 of Alcaligenes eutrophus H1. All three integrases contain a catalytic motif, suggesting that they are all active enzymes. However, their specific roles are not fully understood. All three families belong to the superfamily of DNA breaking-rejoining enzymes, which share the same fold in their catalytic domain and the overall reaction mechanism. The catalytic domain contains six conserved active site residues. Their overall reaction mechanism is essentially identical and involves cleavage of a single strand of a DNA duplex by nucleophilic attack of a conserved tyrosine to give a 3' phosphotyrosyl protein-DNA adduct. In the second rejoining step, a terminal 5' hydroxyl attacks the covalent adduct to release the enzyme and generate duplex DNA.	Piscirickettsia_salmonis_Psal-069	Bacteria;Pseudomonadota;Gammaproteobacteria;Thiotrichales;Piscirickettsiaceae;Piscirickettsia;Piscirickettsia salmonis
NZ_CP038972.1_881|Psal069_RS04630	895896..896174	+	GCF_009708935.1	NZ_CP038972.1	881	WP_016212424_1		COG2929	COG2929	Uncharacterized conserved protein, DUF497 family [Function unknown].	Piscirickettsia_salmonis_Psal-069	Bacteria;Pseudomonadota;Gammaproteobacteria;Thiotrichales;Piscirickettsiaceae;Piscirickettsia;Piscirickettsia salmonis
NZ_CP038972.1_882|Psal069_RS04635	896167..896439	+	GCF_009708935.1	NZ_CP038972.1	882	WP_036781387_1		COG5304	COG5304	Predicted DNA binding protein, CopG/RHH family [Transcription].	Piscirickettsia_salmonis_Psal-069	Bacteria;Pseudomonadota;Gammaproteobacteria;Thiotrichales;Piscirickettsiaceae;Piscirickettsia;Piscirickettsia salmonis
NZ_CP038972.1_883|Psal069_RS04640	896584..897666	+	GCF_009708935.1	NZ_CP038972.1	883	WP_054300162_1		pfam13683	rve_3	Integrase core domain.	Piscirickettsia_salmonis_Psal-069	Bacteria;Pseudomonadota;Gammaproteobacteria;Thiotrichales;Piscirickettsiaceae;Piscirickettsia;Piscirickettsia salmonis
===	NZ_CP039186.1_2131|Psal159_RS11050	11	GCF_009709335.1	NZ_CP039186.1							Piscirickettsia_salmonis_Psal-159	Bacteria;Pseudomonadota;Gammaproteobacteria;Thiotrichales;Piscirickettsiaceae;Piscirickettsia;Piscirickettsia salmonis
NZ_CP039186.1_2126|Psal159_RS11025	2196685..2197767	+	GCF_009709335.1	NZ_CP039186.1	2126	WP_054300162_1		pfam13683	rve_3	Integrase core domain.	Piscirickettsia_salmonis_Psal-159	Bacteria;Pseudomonadota;Gammaproteobacteria;Thiotrichales;Piscirickettsiaceae;Piscirickettsia;Piscirickettsia salmonis
NZ_CP039186.1_2127|Psal159_RS11030	2197860..2198132	-	GCF_009709335.1	NZ_CP039186.1	2127	WP_036781387_1		COG5304	COG5304	Predicted DNA binding protein, CopG/RHH family [Transcription].	Piscirickettsia_salmonis_Psal-159	Bacteria;Pseudomonadota;Gammaproteobacteria;Thiotrichales;Piscirickettsiaceae;Piscirickettsia;Piscirickettsia salmonis
NZ_CP039186.1_2128|Psal159_RS11035	2198125..2198403	-	GCF_009709335.1	NZ_CP039186.1	2128	WP_016212424_1		COG2929	COG2929	Uncharacterized conserved protein, DUF497 family [Function unknown].	Piscirickettsia_salmonis_Psal-159	Bacteria;Pseudomonadota;Gammaproteobacteria;Thiotrichales;Piscirickettsiaceae;Piscirickettsia;Piscirickettsia salmonis
NZ_CP039186.1_2129|Psal159_RS11040	2198606..2199196	+	GCF_009709335.1	NZ_CP039186.1	2129	WP_032126152_1		cd01188	INT_RitA_C_like	C-terminal catalytic domain of recombinase RitA, a component of the recombinase trio. Recombinases RitA (also known as pAE1), RitB, and RitC are encoded by three adjacent and overlapping genes. Collectively they are known as the Recombinase in Trio (RIT). This RitA family includes various bacterial integrases and integrases from the deletion-prone region of plasmid pAE1 of Alcaligenes eutrophus H1. All three integrases contain a catalytic motif, suggesting that they are all active enzymes. However, their specific roles are not fully understood. All three families belong to the superfamily of DNA breaking-rejoining enzymes, which share the same fold in their catalytic domain and the overall reaction mechanism. The catalytic domain contains six conserved active site residues. Their overall reaction mechanism is essentially identical and involves cleavage of a single strand of a DNA duplex by nucleophilic attack of a conserved tyrosine to give a 3' phosphotyrosyl protein-DNA adduct. In the second rejoining step, a terminal 5' hydroxyl attacks the covalent adduct to release the enzyme and generate duplex DNA.	Piscirickettsia_salmonis_Psal-159	Bacteria;Pseudomonadota;Gammaproteobacteria;Thiotrichales;Piscirickettsiaceae;Piscirickettsia;Piscirickettsia salmonis
NZ_CP039186.1_2130|Psal159_RS11045	2199260..2199940	+	GCF_009709335.1	NZ_CP039186.1	2130	WP_016211531_1		cd07724	POD-like_MBL-fold	ETHE1 (PDO type I), persulfide dioxygenase A (PDOA, PDO type II) and related proteins; MBL-fold metallo-hydrolase domain. Persulfide dioxygenase (PDO, also known as sulfur dioxygenase, SDO, EC 1.13.11.18) is a non-heme iron-dependent oxygenase which catalyzes the oxidation of glutathione persulfide to glutathione and persulfite in the mitochondria. Mutations in ethe1 (the human PDO gene) are responsible for a rare autosomal recessive metabolic disorder called ethylmalonic encephalopathy. Arabidopsis thaliana ETHE1 is essential for embryo and endosperm development. Bacterial ETHE1-type PDOs are also called Type 1 PDOs. Type II PDOs (also called PDOAs), are mainly proteobacterial. These enzymes belong to the MBL-fold metallo-hydrolase superfamily which is comprised mainly of hydrolytic enzymes which carry out a variety of biological functions.	Piscirickettsia_salmonis_Psal-159	Bacteria;Pseudomonadota;Gammaproteobacteria;Thiotrichales;Piscirickettsiaceae;Piscirickettsia;Piscirickettsia salmonis
NZ_CP039186.1_2131|Psal159_RS11050	2200294..2201190	+	GCF_009709335.1	NZ_CP039186.1	2131	WP_054300254_1	+	pfam07751	Abi_2	Abi-like protein. This family, found in various bacterial species, contains sequences that are similar to the Abi group of proteins, which are involved in bacteriophage resistance mediated by abortive infection in Lactococcus species. The proteins are thought to have helix-turn-helix motifs, found in many DNA-binding proteins, allowing them to perform their function.	Piscirickettsia_salmonis_Psal-159	Bacteria;Pseudomonadota;Gammaproteobacteria;Thiotrichales;Piscirickettsiaceae;Piscirickettsia;Piscirickettsia salmonis
NZ_CP039186.1_2132|Psal159_RS11055	2201196..2201705	-	GCF_009709335.1	NZ_CP039186.1	2132	WP_016211534_1					Piscirickettsia_salmonis_Psal-159	Bacteria;Pseudomonadota;Gammaproteobacteria;Thiotrichales;Piscirickettsiaceae;Piscirickettsia;Piscirickettsia salmonis
NZ_CP039186.1_2133|Psal159_RS11060	2201692..2202642	-	GCF_009709335.1	NZ_CP039186.1	2133	WP_054300253_1		COG0717	Dcd	dCTP deaminase [Nucleotide transport and metabolism]. dCTP deaminase is part of the Pathway/BioSystem: Thymidylate biosynthesis	Piscirickettsia_salmonis_Psal-159	Bacteria;Pseudomonadota;Gammaproteobacteria;Thiotrichales;Piscirickettsiaceae;Piscirickettsia;Piscirickettsia salmonis
NZ_CP039186.1_2134|Psal159_RS11065	2202956..2203797,2203797..2204058	-	GCF_009709335.1	NZ_CP039186.1	2134	WP_230383305_1		pfam13683	rve_3	Integrase core domain.	Piscirickettsia_salmonis_Psal-159	Bacteria;Pseudomonadota;Gammaproteobacteria;Thiotrichales;Piscirickettsiaceae;Piscirickettsia;Piscirickettsia salmonis
NZ_CP039186.1_2135|Psal159_RS11070	2204497..2204802	-	GCF_009709335.1	NZ_CP039186.1	2135	WP_016211528_1					Piscirickettsia_salmonis_Psal-159	Bacteria;Pseudomonadota;Gammaproteobacteria;Thiotrichales;Piscirickettsiaceae;Piscirickettsia;Piscirickettsia salmonis
NZ_CP039186.1_2136|Psal159_RS11075	2204783..2205481	-	GCF_009709335.1	NZ_CP039186.1	2136	WP_080664862_1		cd02042	ParAB_family	partition proteins ParAB family. ParA and ParB of Caulobacter crescentus belong to a conserved family of bacterial proteins implicated in chromosome segregation. ParB binds to DNA sequences adjacent to the origin of replication and localizes to opposite cell poles shortly following the initiation of DNA replication. ParB regulates the ParA ATPase activity by promoting nucleotide exchange in a fashion reminiscent of the exchange factors of eukaryotic G proteins. ADP-bound ParA binds single-stranded DNA, whereas the ATP-bound form dissociates ParB from its DNA binding sites. Increasing the fraction of ParA-ADP in the cell inhibits cell division, suggesting that this simple nucleotide switch may regulate cytokinesis. ParA shares sequence similarity to a conserved and widespread family of ATPases which includes the repA protein of the repABC operon in Rhizobium etli symbiotic plasmid. This operon is involved in the plasmid replication and partition.	Piscirickettsia_salmonis_Psal-159	Bacteria;Pseudomonadota;Gammaproteobacteria;Thiotrichales;Piscirickettsiaceae;Piscirickettsia;Piscirickettsia salmonis
===	NZ_CP039040.1_875|Psal072_RS04565	11	GCF_009708995.1	NZ_CP039040.1							Piscirickettsia_salmonis_Psal-072	Bacteria;Pseudomonadota;Gammaproteobacteria;Thiotrichales;Piscirickettsiaceae;Piscirickettsia;Piscirickettsia salmonis
NZ_CP039040.1_870|Psal072_RS04540	883498..884196	+	GCF_009708995.1	NZ_CP039040.1	870	WP_080664862_1		cd02042	ParAB_family	partition proteins ParAB family. ParA and ParB of Caulobacter crescentus belong to a conserved family of bacterial proteins implicated in chromosome segregation. ParB binds to DNA sequences adjacent to the origin of replication and localizes to opposite cell poles shortly following the initiation of DNA replication. ParB regulates the ParA ATPase activity by promoting nucleotide exchange in a fashion reminiscent of the exchange factors of eukaryotic G proteins. ADP-bound ParA binds single-stranded DNA, whereas the ATP-bound form dissociates ParB from its DNA binding sites. Increasing the fraction of ParA-ADP in the cell inhibits cell division, suggesting that this simple nucleotide switch may regulate cytokinesis. ParA shares sequence similarity to a conserved and widespread family of ATPases which includes the repA protein of the repABC operon in Rhizobium etli symbiotic plasmid. This operon is involved in the plasmid replication and partition.	Piscirickettsia_salmonis_Psal-072	Bacteria;Pseudomonadota;Gammaproteobacteria;Thiotrichales;Piscirickettsiaceae;Piscirickettsia;Piscirickettsia salmonis
NZ_CP039040.1_871|Psal072_RS04545	884177..884482	+	GCF_009708995.1	NZ_CP039040.1	871	WP_016211528_1					Piscirickettsia_salmonis_Psal-072	Bacteria;Pseudomonadota;Gammaproteobacteria;Thiotrichales;Piscirickettsiaceae;Piscirickettsia;Piscirickettsia salmonis
NZ_CP039040.1_872|Psal072_RS04550	885042..886016	+	GCF_009708995.1	NZ_CP039040.1	872	WP_054300271_1		COG2826	Tra8	Transposase and inactivated derivatives, IS30 family [Mobilome: prophages, transposons].	Piscirickettsia_salmonis_Psal-072	Bacteria;Pseudomonadota;Gammaproteobacteria;Thiotrichales;Piscirickettsiaceae;Piscirickettsia;Piscirickettsia salmonis
NZ_CP039040.1_873|Psal072_RS04555	886235..887185	+	GCF_009708995.1	NZ_CP039040.1	873	WP_054300253_1		COG0717	Dcd	dCTP deaminase [Nucleotide transport and metabolism]. dCTP deaminase is part of the Pathway/BioSystem: Thymidylate biosynthesis	Piscirickettsia_salmonis_Psal-072	Bacteria;Pseudomonadota;Gammaproteobacteria;Thiotrichales;Piscirickettsiaceae;Piscirickettsia;Piscirickettsia salmonis
NZ_CP039040.1_874|Psal072_RS04560	887172..887681	+	GCF_009708995.1	NZ_CP039040.1	874	WP_016211534_1					Piscirickettsia_salmonis_Psal-072	Bacteria;Pseudomonadota;Gammaproteobacteria;Thiotrichales;Piscirickettsiaceae;Piscirickettsia;Piscirickettsia salmonis
NZ_CP039040.1_875|Psal072_RS04565	887687..888583	-	GCF_009708995.1	NZ_CP039040.1	875	WP_016211530_1	+	pfam07751	Abi_2	Abi-like protein. This family, found in various bacterial species, contains sequences that are similar to the Abi group of proteins, which are involved in bacteriophage resistance mediated by abortive infection in Lactococcus species. The proteins are thought to have helix-turn-helix motifs, found in many DNA-binding proteins, allowing them to perform their function.	Piscirickettsia_salmonis_Psal-072	Bacteria;Pseudomonadota;Gammaproteobacteria;Thiotrichales;Piscirickettsiaceae;Piscirickettsia;Piscirickettsia salmonis
NZ_CP039040.1_876|Psal072_RS04570	888937..889617	-	GCF_009708995.1	NZ_CP039040.1	876	WP_016211531_1		cd07724	POD-like_MBL-fold	ETHE1 (PDO type I), persulfide dioxygenase A (PDOA, PDO type II) and related proteins; MBL-fold metallo-hydrolase domain. Persulfide dioxygenase (PDO, also known as sulfur dioxygenase, SDO, EC 1.13.11.18) is a non-heme iron-dependent oxygenase which catalyzes the oxidation of glutathione persulfide to glutathione and persulfite in the mitochondria. Mutations in ethe1 (the human PDO gene) are responsible for a rare autosomal recessive metabolic disorder called ethylmalonic encephalopathy. Arabidopsis thaliana ETHE1 is essential for embryo and endosperm development. Bacterial ETHE1-type PDOs are also called Type 1 PDOs. Type II PDOs (also called PDOAs), are mainly proteobacterial. These enzymes belong to the MBL-fold metallo-hydrolase superfamily which is comprised mainly of hydrolytic enzymes which carry out a variety of biological functions.	Piscirickettsia_salmonis_Psal-072	Bacteria;Pseudomonadota;Gammaproteobacteria;Thiotrichales;Piscirickettsiaceae;Piscirickettsia;Piscirickettsia salmonis
NZ_CP039040.1_877|Psal072_RS04575	889681..890238	-	GCF_009708995.1	NZ_CP039040.1	877	WP_155047204_1		cd00397	DNA_BRE_C	DNA breaking-rejoining enzymes, C-terminal catalytic domain. The DNA breaking-rejoining enzyme superfamily includes type IB topoisomerases and tyrosine based site-specific recombinases (integrases) that share the same fold in their catalytic domain containing conserved active site residues. The best-studied members of this diverse superfamily include Human topoisomerase I, the bacteriophage lambda integrase, the bacteriophage P1 Cre recombinase, the yeast Flp recombinase, and the bacterial XerD/C recombinases. Their overall reaction mechanism is essentially identical and involves cleavage of a single strand of a DNA duplex by nucleophilic attack of a conserved tyrosine to give a 3' phosphotyrosyl protein-DNA adduct. In the second rejoining step, a terminal 5' hydroxyl attacks the covalent adduct to release the enzyme and generate duplex DNA. The enzymes differ in that topoisomerases cleave and then rejoin the same 5' and 3' termini, whereas a site-specific recombinase transfers a 5' hydroxyl generated by recombinase cleavage to a new 3' phosphate partner located in a different duplex region. Many DNA breaking-rejoining enzymes also have N-terminal domains, which show little sequence or structure similarity.	Piscirickettsia_salmonis_Psal-072	Bacteria;Pseudomonadota;Gammaproteobacteria;Thiotrichales;Piscirickettsiaceae;Piscirickettsia;Piscirickettsia salmonis
NZ_CP039040.1_878|Psal072_RS04580	890262..891236	-	GCF_009708995.1	NZ_CP039040.1	878	WP_054300271_1		COG2826	Tra8	Transposase and inactivated derivatives, IS30 family [Mobilome: prophages, transposons].	Piscirickettsia_salmonis_Psal-072	Bacteria;Pseudomonadota;Gammaproteobacteria;Thiotrichales;Piscirickettsiaceae;Piscirickettsia;Piscirickettsia salmonis
NZ_CP039040.1_879|Psal072_RS04585	891580..891858	+	GCF_009708995.1	NZ_CP039040.1	879	WP_016212424_1		COG2929	COG2929	Uncharacterized conserved protein, DUF497 family [Function unknown].	Piscirickettsia_salmonis_Psal-072	Bacteria;Pseudomonadota;Gammaproteobacteria;Thiotrichales;Piscirickettsiaceae;Piscirickettsia;Piscirickettsia salmonis
NZ_CP039040.1_880|Psal072_RS04590	891851..892123	+	GCF_009708995.1	NZ_CP039040.1	880	WP_036781387_1		COG5304	COG5304	Predicted DNA binding protein, CopG/RHH family [Transcription].	Piscirickettsia_salmonis_Psal-072	Bacteria;Pseudomonadota;Gammaproteobacteria;Thiotrichales;Piscirickettsiaceae;Piscirickettsia;Piscirickettsia salmonis
===	NZ_CP039201.1_2141|Psal163_RS11110	11	GCF_009709395.1	NZ_CP039201.1							Piscirickettsia_salmonis_Psal-163	Bacteria;Pseudomonadota;Gammaproteobacteria;Thiotrichales;Piscirickettsiaceae;Piscirickettsia;Piscirickettsia salmonis
NZ_CP039201.1_2136|Psal163_RS11085	2206319..2207401	+	GCF_009709395.1	NZ_CP039201.1	2136	WP_054300162_1		pfam13683	rve_3	Integrase core domain.	Piscirickettsia_salmonis_Psal-163	Bacteria;Pseudomonadota;Gammaproteobacteria;Thiotrichales;Piscirickettsiaceae;Piscirickettsia;Piscirickettsia salmonis
NZ_CP039201.1_2137|Psal163_RS11090	2207494..2207766	-	GCF_009709395.1	NZ_CP039201.1	2137	WP_036781387_1		COG5304	COG5304	Predicted DNA binding protein, CopG/RHH family [Transcription].	Piscirickettsia_salmonis_Psal-163	Bacteria;Pseudomonadota;Gammaproteobacteria;Thiotrichales;Piscirickettsiaceae;Piscirickettsia;Piscirickettsia salmonis
NZ_CP039201.1_2138|Psal163_RS11095	2207759..2208037	-	GCF_009709395.1	NZ_CP039201.1	2138	WP_016212424_1		COG2929	COG2929	Uncharacterized conserved protein, DUF497 family [Function unknown].	Piscirickettsia_salmonis_Psal-163	Bacteria;Pseudomonadota;Gammaproteobacteria;Thiotrichales;Piscirickettsiaceae;Piscirickettsia;Piscirickettsia salmonis
NZ_CP039201.1_2139|Psal163_RS11100	2208240..2208830	+	GCF_009709395.1	NZ_CP039201.1	2139	WP_032126152_1		cd01188	INT_RitA_C_like	C-terminal catalytic domain of recombinase RitA, a component of the recombinase trio. Recombinases RitA (also known as pAE1), RitB, and RitC are encoded by three adjacent and overlapping genes. Collectively they are known as the Recombinase in Trio (RIT). This RitA family includes various bacterial integrases and integrases from the deletion-prone region of plasmid pAE1 of Alcaligenes eutrophus H1. All three integrases contain a catalytic motif, suggesting that they are all active enzymes. However, their specific roles are not fully understood. All three families belong to the superfamily of DNA breaking-rejoining enzymes, which share the same fold in their catalytic domain and the overall reaction mechanism. The catalytic domain contains six conserved active site residues. Their overall reaction mechanism is essentially identical and involves cleavage of a single strand of a DNA duplex by nucleophilic attack of a conserved tyrosine to give a 3' phosphotyrosyl protein-DNA adduct. In the second rejoining step, a terminal 5' hydroxyl attacks the covalent adduct to release the enzyme and generate duplex DNA.	Piscirickettsia_salmonis_Psal-163	Bacteria;Pseudomonadota;Gammaproteobacteria;Thiotrichales;Piscirickettsiaceae;Piscirickettsia;Piscirickettsia salmonis
NZ_CP039201.1_2140|Psal163_RS11105	2208894..2209574	+	GCF_009709395.1	NZ_CP039201.1	2140	WP_016211531_1		cd07724	POD-like_MBL-fold	ETHE1 (PDO type I), persulfide dioxygenase A (PDOA, PDO type II) and related proteins; MBL-fold metallo-hydrolase domain. Persulfide dioxygenase (PDO, also known as sulfur dioxygenase, SDO, EC 1.13.11.18) is a non-heme iron-dependent oxygenase which catalyzes the oxidation of glutathione persulfide to glutathione and persulfite in the mitochondria. Mutations in ethe1 (the human PDO gene) are responsible for a rare autosomal recessive metabolic disorder called ethylmalonic encephalopathy. Arabidopsis thaliana ETHE1 is essential for embryo and endosperm development. Bacterial ETHE1-type PDOs are also called Type 1 PDOs. Type II PDOs (also called PDOAs), are mainly proteobacterial. These enzymes belong to the MBL-fold metallo-hydrolase superfamily which is comprised mainly of hydrolytic enzymes which carry out a variety of biological functions.	Piscirickettsia_salmonis_Psal-163	Bacteria;Pseudomonadota;Gammaproteobacteria;Thiotrichales;Piscirickettsiaceae;Piscirickettsia;Piscirickettsia salmonis
NZ_CP039201.1_2141|Psal163_RS11110	2209928..2210824	+	GCF_009709395.1	NZ_CP039201.1	2141	WP_054300254_1	+	pfam07751	Abi_2	Abi-like protein. This family, found in various bacterial species, contains sequences that are similar to the Abi group of proteins, which are involved in bacteriophage resistance mediated by abortive infection in Lactococcus species. The proteins are thought to have helix-turn-helix motifs, found in many DNA-binding proteins, allowing them to perform their function.	Piscirickettsia_salmonis_Psal-163	Bacteria;Pseudomonadota;Gammaproteobacteria;Thiotrichales;Piscirickettsiaceae;Piscirickettsia;Piscirickettsia salmonis
NZ_CP039201.1_2142|Psal163_RS11115	2210830..2211339	-	GCF_009709395.1	NZ_CP039201.1	2142	WP_016211534_1					Piscirickettsia_salmonis_Psal-163	Bacteria;Pseudomonadota;Gammaproteobacteria;Thiotrichales;Piscirickettsiaceae;Piscirickettsia;Piscirickettsia salmonis
NZ_CP039201.1_2143|Psal163_RS11120	2211326..2212276	-	GCF_009709395.1	NZ_CP039201.1	2143	WP_054300253_1		COG0717	Dcd	dCTP deaminase [Nucleotide transport and metabolism]. dCTP deaminase is part of the Pathway/BioSystem: Thymidylate biosynthesis	Piscirickettsia_salmonis_Psal-163	Bacteria;Pseudomonadota;Gammaproteobacteria;Thiotrichales;Piscirickettsiaceae;Piscirickettsia;Piscirickettsia salmonis
NZ_CP039201.1_2144|Psal163_RS11125	2212590..2213431,2213431..2213692	-	GCF_009709395.1	NZ_CP039201.1	2144	WP_230383305_1		pfam13683	rve_3	Integrase core domain.	Piscirickettsia_salmonis_Psal-163	Bacteria;Pseudomonadota;Gammaproteobacteria;Thiotrichales;Piscirickettsiaceae;Piscirickettsia;Piscirickettsia salmonis
NZ_CP039201.1_2145|Psal163_RS11130	2214131..2214436	-	GCF_009709395.1	NZ_CP039201.1	2145	WP_016211528_1					Piscirickettsia_salmonis_Psal-163	Bacteria;Pseudomonadota;Gammaproteobacteria;Thiotrichales;Piscirickettsiaceae;Piscirickettsia;Piscirickettsia salmonis
NZ_CP039201.1_2146|Psal163_RS11135	2214417..2215115	-	GCF_009709395.1	NZ_CP039201.1	2146	WP_080664862_1		cd02042	ParAB_family	partition proteins ParAB family. ParA and ParB of Caulobacter crescentus belong to a conserved family of bacterial proteins implicated in chromosome segregation. ParB binds to DNA sequences adjacent to the origin of replication and localizes to opposite cell poles shortly following the initiation of DNA replication. ParB regulates the ParA ATPase activity by promoting nucleotide exchange in a fashion reminiscent of the exchange factors of eukaryotic G proteins. ADP-bound ParA binds single-stranded DNA, whereas the ATP-bound form dissociates ParB from its DNA binding sites. Increasing the fraction of ParA-ADP in the cell inhibits cell division, suggesting that this simple nucleotide switch may regulate cytokinesis. ParA shares sequence similarity to a conserved and widespread family of ATPases which includes the repA protein of the repABC operon in Rhizobium etli symbiotic plasmid. This operon is involved in the plasmid replication and partition.	Piscirickettsia_salmonis_Psal-163	Bacteria;Pseudomonadota;Gammaproteobacteria;Thiotrichales;Piscirickettsiaceae;Piscirickettsia;Piscirickettsia salmonis
===	NZ_CP038913.1_2412|Psal010a_RS12495	11	GCF_009708695.1	NZ_CP038913.1							Piscirickettsia_salmonis_Psal-010a	Bacteria;Pseudomonadota;Gammaproteobacteria;Thiotrichales;Piscirickettsiaceae;Piscirickettsia;Piscirickettsia salmonis
NZ_CP038913.1_2407|Psal010a_RS12470	2420381..2421463	-	GCF_009708695.1	NZ_CP038913.1	2407	WP_054300162_1		pfam13683	rve_3	Integrase core domain.	Piscirickettsia_salmonis_Psal-010a	Bacteria;Pseudomonadota;Gammaproteobacteria;Thiotrichales;Piscirickettsiaceae;Piscirickettsia;Piscirickettsia salmonis
NZ_CP038913.1_2408|Psal010a_RS12475	2421608..2421880	-	GCF_009708695.1	NZ_CP038913.1	2408	WP_036781387_1		COG5304	COG5304	Predicted DNA binding protein, CopG/RHH family [Transcription].	Piscirickettsia_salmonis_Psal-010a	Bacteria;Pseudomonadota;Gammaproteobacteria;Thiotrichales;Piscirickettsiaceae;Piscirickettsia;Piscirickettsia salmonis
NZ_CP038913.1_2409|Psal010a_RS12480	2421873..2422151	-	GCF_009708695.1	NZ_CP038913.1	2409	WP_016212424_1		COG2929	COG2929	Uncharacterized conserved protein, DUF497 family [Function unknown].	Piscirickettsia_salmonis_Psal-010a	Bacteria;Pseudomonadota;Gammaproteobacteria;Thiotrichales;Piscirickettsiaceae;Piscirickettsia;Piscirickettsia salmonis
NZ_CP038913.1_2410|Psal010a_RS12485	2422354..2422944	+	GCF_009708695.1	NZ_CP038913.1	2410	WP_032126152_1		cd01188	INT_RitA_C_like	C-terminal catalytic domain of recombinase RitA, a component of the recombinase trio. Recombinases RitA (also known as pAE1), RitB, and RitC are encoded by three adjacent and overlapping genes. Collectively they are known as the Recombinase in Trio (RIT). This RitA family includes various bacterial integrases and integrases from the deletion-prone region of plasmid pAE1 of Alcaligenes eutrophus H1. All three integrases contain a catalytic motif, suggesting that they are all active enzymes. However, their specific roles are not fully understood. All three families belong to the superfamily of DNA breaking-rejoining enzymes, which share the same fold in their catalytic domain and the overall reaction mechanism. The catalytic domain contains six conserved active site residues. Their overall reaction mechanism is essentially identical and involves cleavage of a single strand of a DNA duplex by nucleophilic attack of a conserved tyrosine to give a 3' phosphotyrosyl protein-DNA adduct. In the second rejoining step, a terminal 5' hydroxyl attacks the covalent adduct to release the enzyme and generate duplex DNA.	Piscirickettsia_salmonis_Psal-010a	Bacteria;Pseudomonadota;Gammaproteobacteria;Thiotrichales;Piscirickettsiaceae;Piscirickettsia;Piscirickettsia salmonis
NZ_CP038913.1_2411|Psal010a_RS12490	2423008..2423688	+	GCF_009708695.1	NZ_CP038913.1	2411	WP_016211531_1		cd07724	POD-like_MBL-fold	ETHE1 (PDO type I), persulfide dioxygenase A (PDOA, PDO type II) and related proteins; MBL-fold metallo-hydrolase domain. Persulfide dioxygenase (PDO, also known as sulfur dioxygenase, SDO, EC 1.13.11.18) is a non-heme iron-dependent oxygenase which catalyzes the oxidation of glutathione persulfide to glutathione and persulfite in the mitochondria. Mutations in ethe1 (the human PDO gene) are responsible for a rare autosomal recessive metabolic disorder called ethylmalonic encephalopathy. Arabidopsis thaliana ETHE1 is essential for embryo and endosperm development. Bacterial ETHE1-type PDOs are also called Type 1 PDOs. Type II PDOs (also called PDOAs), are mainly proteobacterial. These enzymes belong to the MBL-fold metallo-hydrolase superfamily which is comprised mainly of hydrolytic enzymes which carry out a variety of biological functions.	Piscirickettsia_salmonis_Psal-010a	Bacteria;Pseudomonadota;Gammaproteobacteria;Thiotrichales;Piscirickettsiaceae;Piscirickettsia;Piscirickettsia salmonis
NZ_CP038913.1_2412|Psal010a_RS12495	2424042..2424938	+	GCF_009708695.1	NZ_CP038913.1	2412	WP_016211530_1	+	pfam07751	Abi_2	Abi-like protein. This family, found in various bacterial species, contains sequences that are similar to the Abi group of proteins, which are involved in bacteriophage resistance mediated by abortive infection in Lactococcus species. The proteins are thought to have helix-turn-helix motifs, found in many DNA-binding proteins, allowing them to perform their function.	Piscirickettsia_salmonis_Psal-010a	Bacteria;Pseudomonadota;Gammaproteobacteria;Thiotrichales;Piscirickettsiaceae;Piscirickettsia;Piscirickettsia salmonis
NZ_CP038913.1_2413|Psal010a_RS12500	2424944..2425453	-	GCF_009708695.1	NZ_CP038913.1	2413	WP_016211534_1					Piscirickettsia_salmonis_Psal-010a	Bacteria;Pseudomonadota;Gammaproteobacteria;Thiotrichales;Piscirickettsiaceae;Piscirickettsia;Piscirickettsia salmonis
NZ_CP038913.1_2414|Psal010a_RS12505	2425440..2426390	-	GCF_009708695.1	NZ_CP038913.1	2414	WP_016211532_1		COG0717	Dcd	dCTP deaminase [Nucleotide transport and metabolism]. dCTP deaminase is part of the Pathway/BioSystem: Thymidylate biosynthesis	Piscirickettsia_salmonis_Psal-010a	Bacteria;Pseudomonadota;Gammaproteobacteria;Thiotrichales;Piscirickettsiaceae;Piscirickettsia;Piscirickettsia salmonis
NZ_CP038913.1_2415|Psal010a_RS12510	2427037..2427342	-	GCF_009708695.1	NZ_CP038913.1	2415	WP_016211528_1					Piscirickettsia_salmonis_Psal-010a	Bacteria;Pseudomonadota;Gammaproteobacteria;Thiotrichales;Piscirickettsiaceae;Piscirickettsia;Piscirickettsia salmonis
NZ_CP038913.1_2416|Psal010a_RS12515	2427323..2428021	-	GCF_009708695.1	NZ_CP038913.1	2416	WP_080664862_1		cd02042	ParAB_family	partition proteins ParAB family. ParA and ParB of Caulobacter crescentus belong to a conserved family of bacterial proteins implicated in chromosome segregation. ParB binds to DNA sequences adjacent to the origin of replication and localizes to opposite cell poles shortly following the initiation of DNA replication. ParB regulates the ParA ATPase activity by promoting nucleotide exchange in a fashion reminiscent of the exchange factors of eukaryotic G proteins. ADP-bound ParA binds single-stranded DNA, whereas the ATP-bound form dissociates ParB from its DNA binding sites. Increasing the fraction of ParA-ADP in the cell inhibits cell division, suggesting that this simple nucleotide switch may regulate cytokinesis. ParA shares sequence similarity to a conserved and widespread family of ATPases which includes the repA protein of the repABC operon in Rhizobium etli symbiotic plasmid. This operon is involved in the plasmid replication and partition.	Piscirickettsia_salmonis_Psal-010a	Bacteria;Pseudomonadota;Gammaproteobacteria;Thiotrichales;Piscirickettsiaceae;Piscirickettsia;Piscirickettsia salmonis
NZ_CP038913.1_2417|Psal010a_RS18290	2428584..2428736	+	GCF_009708695.1	NZ_CP038913.1	2417	WP_016211529_1					Piscirickettsia_salmonis_Psal-010a	Bacteria;Pseudomonadota;Gammaproteobacteria;Thiotrichales;Piscirickettsiaceae;Piscirickettsia;Piscirickettsia salmonis
===	NZ_CP038942.1_883|Psal027_RS04640	11	GCF_009708795.1	NZ_CP038942.1							Piscirickettsia_salmonis_Psal-027	Bacteria;Pseudomonadota;Gammaproteobacteria;Thiotrichales;Piscirickettsiaceae;Piscirickettsia;Piscirickettsia salmonis
NZ_CP038942.1_878|Psal027_RS18510	894466..894618	-	GCF_009708795.1	NZ_CP038942.1	878	WP_016211529_1					Piscirickettsia_salmonis_Psal-027	Bacteria;Pseudomonadota;Gammaproteobacteria;Thiotrichales;Piscirickettsiaceae;Piscirickettsia;Piscirickettsia salmonis
NZ_CP038942.1_879|Psal027_RS04620	895181..895879	+	GCF_009708795.1	NZ_CP038942.1	879	WP_080664862_1		cd02042	ParAB_family	partition proteins ParAB family. ParA and ParB of Caulobacter crescentus belong to a conserved family of bacterial proteins implicated in chromosome segregation. ParB binds to DNA sequences adjacent to the origin of replication and localizes to opposite cell poles shortly following the initiation of DNA replication. ParB regulates the ParA ATPase activity by promoting nucleotide exchange in a fashion reminiscent of the exchange factors of eukaryotic G proteins. ADP-bound ParA binds single-stranded DNA, whereas the ATP-bound form dissociates ParB from its DNA binding sites. Increasing the fraction of ParA-ADP in the cell inhibits cell division, suggesting that this simple nucleotide switch may regulate cytokinesis. ParA shares sequence similarity to a conserved and widespread family of ATPases which includes the repA protein of the repABC operon in Rhizobium etli symbiotic plasmid. This operon is involved in the plasmid replication and partition.	Piscirickettsia_salmonis_Psal-027	Bacteria;Pseudomonadota;Gammaproteobacteria;Thiotrichales;Piscirickettsiaceae;Piscirickettsia;Piscirickettsia salmonis
NZ_CP038942.1_880|Psal027_RS04625	895860..896165	+	GCF_009708795.1	NZ_CP038942.1	880	WP_016211528_1					Piscirickettsia_salmonis_Psal-027	Bacteria;Pseudomonadota;Gammaproteobacteria;Thiotrichales;Piscirickettsiaceae;Piscirickettsia;Piscirickettsia salmonis
NZ_CP038942.1_881|Psal027_RS04630	896812..897762	+	GCF_009708795.1	NZ_CP038942.1	881	WP_016211532_1		COG0717	Dcd	dCTP deaminase [Nucleotide transport and metabolism]. dCTP deaminase is part of the Pathway/BioSystem: Thymidylate biosynthesis	Piscirickettsia_salmonis_Psal-027	Bacteria;Pseudomonadota;Gammaproteobacteria;Thiotrichales;Piscirickettsiaceae;Piscirickettsia;Piscirickettsia salmonis
NZ_CP038942.1_882|Psal027_RS04635	897749..898258	+	GCF_009708795.1	NZ_CP038942.1	882	WP_016211534_1					Piscirickettsia_salmonis_Psal-027	Bacteria;Pseudomonadota;Gammaproteobacteria;Thiotrichales;Piscirickettsiaceae;Piscirickettsia;Piscirickettsia salmonis
NZ_CP038942.1_883|Psal027_RS04640	898264..899160	-	GCF_009708795.1	NZ_CP038942.1	883	WP_016211530_1	+	pfam07751	Abi_2	Abi-like protein. This family, found in various bacterial species, contains sequences that are similar to the Abi group of proteins, which are involved in bacteriophage resistance mediated by abortive infection in Lactococcus species. The proteins are thought to have helix-turn-helix motifs, found in many DNA-binding proteins, allowing them to perform their function.	Piscirickettsia_salmonis_Psal-027	Bacteria;Pseudomonadota;Gammaproteobacteria;Thiotrichales;Piscirickettsiaceae;Piscirickettsia;Piscirickettsia salmonis
NZ_CP038942.1_884|Psal027_RS04645	899514..900194	-	GCF_009708795.1	NZ_CP038942.1	884	WP_016211531_1		cd07724	POD-like_MBL-fold	ETHE1 (PDO type I), persulfide dioxygenase A (PDOA, PDO type II) and related proteins; MBL-fold metallo-hydrolase domain. Persulfide dioxygenase (PDO, also known as sulfur dioxygenase, SDO, EC 1.13.11.18) is a non-heme iron-dependent oxygenase which catalyzes the oxidation of glutathione persulfide to glutathione and persulfite in the mitochondria. Mutations in ethe1 (the human PDO gene) are responsible for a rare autosomal recessive metabolic disorder called ethylmalonic encephalopathy. Arabidopsis thaliana ETHE1 is essential for embryo and endosperm development. Bacterial ETHE1-type PDOs are also called Type 1 PDOs. Type II PDOs (also called PDOAs), are mainly proteobacterial. These enzymes belong to the MBL-fold metallo-hydrolase superfamily which is comprised mainly of hydrolytic enzymes which carry out a variety of biological functions.	Piscirickettsia_salmonis_Psal-027	Bacteria;Pseudomonadota;Gammaproteobacteria;Thiotrichales;Piscirickettsiaceae;Piscirickettsia;Piscirickettsia salmonis
NZ_CP038942.1_885|Psal027_RS04650	900258..900848	-	GCF_009708795.1	NZ_CP038942.1	885	WP_032126152_1		cd01188	INT_RitA_C_like	C-terminal catalytic domain of recombinase RitA, a component of the recombinase trio. Recombinases RitA (also known as pAE1), RitB, and RitC are encoded by three adjacent and overlapping genes. Collectively they are known as the Recombinase in Trio (RIT). This RitA family includes various bacterial integrases and integrases from the deletion-prone region of plasmid pAE1 of Alcaligenes eutrophus H1. All three integrases contain a catalytic motif, suggesting that they are all active enzymes. However, their specific roles are not fully understood. All three families belong to the superfamily of DNA breaking-rejoining enzymes, which share the same fold in their catalytic domain and the overall reaction mechanism. The catalytic domain contains six conserved active site residues. Their overall reaction mechanism is essentially identical and involves cleavage of a single strand of a DNA duplex by nucleophilic attack of a conserved tyrosine to give a 3' phosphotyrosyl protein-DNA adduct. In the second rejoining step, a terminal 5' hydroxyl attacks the covalent adduct to release the enzyme and generate duplex DNA.	Piscirickettsia_salmonis_Psal-027	Bacteria;Pseudomonadota;Gammaproteobacteria;Thiotrichales;Piscirickettsiaceae;Piscirickettsia;Piscirickettsia salmonis
NZ_CP038942.1_886|Psal027_RS04655	901051..901329	+	GCF_009708795.1	NZ_CP038942.1	886	WP_016212424_1		COG2929	COG2929	Uncharacterized conserved protein, DUF497 family [Function unknown].	Piscirickettsia_salmonis_Psal-027	Bacteria;Pseudomonadota;Gammaproteobacteria;Thiotrichales;Piscirickettsiaceae;Piscirickettsia;Piscirickettsia salmonis
NZ_CP038942.1_887|Psal027_RS04660	901322..901594	+	GCF_009708795.1	NZ_CP038942.1	887	WP_036781387_1		COG5304	COG5304	Predicted DNA binding protein, CopG/RHH family [Transcription].	Piscirickettsia_salmonis_Psal-027	Bacteria;Pseudomonadota;Gammaproteobacteria;Thiotrichales;Piscirickettsiaceae;Piscirickettsia;Piscirickettsia salmonis
NZ_CP038942.1_888|Psal027_RS04665	901739..902821	+	GCF_009708795.1	NZ_CP038942.1	888	WP_054300162_1		pfam13683	rve_3	Integrase core domain.	Piscirickettsia_salmonis_Psal-027	Bacteria;Pseudomonadota;Gammaproteobacteria;Thiotrichales;Piscirickettsiaceae;Piscirickettsia;Piscirickettsia salmonis
===	NZ_CP046328.1_434|FOB91_RS02255	11	GCF_009730535.1	NZ_CP046328.1							Streptococcus_gordonii_FDAARGOS_683	Bacteria;Bacillota;Bacilli;Lactobacillales;Streptococcaceae;Streptococcus;Streptococcus gordonii
NZ_CP046328.1_429|FOB91_RS02225	455404..456426	-	GCF_009730535.1	NZ_CP046328.1	429	WP_012000634_1		cd01557	BCAT_beta_family	BCAT_beta_family: Branched-chain aminotransferase catalyses the transamination of the branched-chain amino acids leusine, isoleucine and valine to their respective alpha-keto acids, alpha-ketoisocaproate, alpha-keto-beta-methylvalerate and alpha-ketoisovalerate. The enzyme requires pyridoxal 5'-phosphate (PLP) as a cofactor to catalyze the reaction. It has been found that mammals have two foms of the enzyme - mitochondrial and cytosolic forms while bacteria contain only one form of the enzyme. The mitochondrial form plays a significant role in skeletal muscle glutamine and alanine synthesis and in interorgan nitrogen metabolism.Members of this subgroup are widely distributed in all three forms of life.	Streptococcus_gordonii_FDAARGOS_683	Bacteria;Bacillota;Bacilli;Lactobacillales;Streptococcaceae;Streptococcus;Streptococcus gordonii
NZ_CP046328.1_430|FOB91_RS02230	456600..459050	-	GCF_009730535.1	NZ_CP046328.1	430	WP_012000635_1		COG0188	GyrA	DNA gyrase/topoisomerase IV, subunit A [Replication, recombination and repair].	Streptococcus_gordonii_FDAARGOS_683	Bacteria;Bacillota;Bacilli;Lactobacillales;Streptococcaceae;Streptococcus;Streptococcus gordonii
NZ_CP046328.1_431|FOB91_RS02235	459103..459837	-	GCF_009730535.1	NZ_CP046328.1	431	WP_012000636_1		pfam02517	Rce1-like	Type II CAAX prenyl endopeptidase Rce1-like. This family (also known as the ABI (abortive infection) family) contains putative IMPs and has homologs in all three domains of life, including Rce1 from S. cerevisiae. Rce1 is a type II CAAX prenyl protease that processes all farnesylated and geranylgeranylated CAAX proteins. It is an integral membrane endoprotease localized to the endoplasmic reticulum that mediates the cleavage of the carboxyl-terminal three amino acids from CaaX proteins. It is involved in processing the Ras family of small GTPases, the gamma-subunit of heterotrimeric GTPases, nuclear lamins, and protein kinases and phosphatases. Three residues of S. cerevisiae Rce1 -E156, H194 and H248- are critical for catalysis. The structure of Rce1 from the archaea Methanococcus (MmRce1) suggests that this group of proteins represents a novel IMP (intramembrane protease) family, the glutamate IMPs. There is a conserved sequence motif EExxxR.	Streptococcus_gordonii_FDAARGOS_683	Bacteria;Bacillota;Bacilli;Lactobacillales;Streptococcaceae;Streptococcus;Streptococcus gordonii
NZ_CP046328.1_432|FOB91_RS02240	459818..460651	-	GCF_009730535.1	NZ_CP046328.1	432	WP_012000637_1		pfam04439	Adenyl_transf	Streptomycin adenylyltransferase. Also known as Aminoglycoside 6- adenylyltransferase (EC:2.7.7.-), this protein confers resistance to aminoglycoside antibiotics.	Streptococcus_gordonii_FDAARGOS_683	Bacteria;Bacillota;Bacilli;Lactobacillales;Streptococcaceae;Streptococcus;Streptococcus gordonii
NZ_CP046328.1_433|FOB91_RS02245	460792..461142	-	GCF_009730535.1	NZ_CP046328.1	433	WP_012000638_1					Streptococcus_gordonii_FDAARGOS_683	Bacteria;Bacillota;Bacilli;Lactobacillales;Streptococcaceae;Streptococcus;Streptococcus gordonii
NZ_CP046328.1_434|FOB91_RS02255	461808..463340	-	GCF_009730535.1	NZ_CP046328.1	434	WP_041789694_1	+	pfam07751	Abi_2	Abi-like protein. This family, found in various bacterial species, contains sequences that are similar to the Abi group of proteins, which are involved in bacteriophage resistance mediated by abortive infection in Lactococcus species. The proteins are thought to have helix-turn-helix motifs, found in many DNA-binding proteins, allowing them to perform their function.	Streptococcus_gordonii_FDAARGOS_683	Bacteria;Bacillota;Bacilli;Lactobacillales;Streptococcaceae;Streptococcus;Streptococcus gordonii
NZ_CP046328.1_435|FOB91_RS02260	463376..465325	-	GCF_009730535.1	NZ_CP046328.1	435	WP_012000641_1		COG0187	GyrB	DNA gyrase/topoisomerase IV, subunit B [Replication, recombination and repair].	Streptococcus_gordonii_FDAARGOS_683	Bacteria;Bacillota;Bacilli;Lactobacillales;Streptococcaceae;Streptococcus;Streptococcus gordonii
NZ_CP046328.1_436|FOB91_RS02265	465488..466132	+	GCF_009730535.1	NZ_CP046328.1	436	WP_012000642_1		COG0344	PlsY	Phospholipid biosynthesis protein PlsY, probable glycerol-3-phosphate acyltransferase [Lipid transport and metabolism].	Streptococcus_gordonii_FDAARGOS_683	Bacteria;Bacillota;Bacilli;Lactobacillales;Streptococcaceae;Streptococcus;Streptococcus gordonii
NZ_CP046328.1_437|FOB91_RS02270	466150..468336	-	GCF_009730535.1	NZ_CP046328.1	437	WP_012000643_1		cd07408	MPP_SA0022_N	Staphylococcus aureus SA0022 and related proteins, N-terminal metallophosphatase domain. SA0022 is an uncharacterized Staphylococcus aureus UshA-like protein with two putative domains, an N-terminal metallophosphatase domain and a C-terminal nucleotidase domain. SA0022 also contains a putative C-terminal cell wall anchor domain. The N-terminal metallophosphatase domain belongs to a large superfamily of distantly related metallophosphatases (MPPs) that includes: Mre11/SbcD-like exonucleases, Dbr1-like RNA lariat debranching enzymes, YfcE-like phosphodiesterases, purple acid phosphatases (PAPs), YbbF-like UDP-2,3-diacylglucosamine hydrolases, and acid sphingomyelinases (ASMases). MPPs are functionally diverse, but all share a conserved domain with an active site consisting of two metal ions (usually manganese, iron, or zinc) coordinated with octahedral geometry by a cage of histidine, aspartate, and asparagine residues. The conserved domain is a double beta-sheet sandwich with a di-metal active site made up of residues located at the C-terminal side of the sheets. This domain is thought to allow for productive metal coordination.	Streptococcus_gordonii_FDAARGOS_683	Bacteria;Bacillota;Bacilli;Lactobacillales;Streptococcaceae;Streptococcus;Streptococcus gordonii
NZ_CP046328.1_438|FOB91_RS02275	468477..469745	-	GCF_009730535.1	NZ_CP046328.1	438	WP_012000644_1		COG0044	AllB	Dihydroorotase or related cyclic amidohydrolase [Nucleotide transport and metabolism]. Dihydroorotase or related cyclic amidohydrolase is part of the Pathway/BioSystem: Pyrimidine biosynthesis	Streptococcus_gordonii_FDAARGOS_683	Bacteria;Bacillota;Bacilli;Lactobacillales;Streptococcaceae;Streptococcus;Streptococcus gordonii
NZ_CP046328.1_439|FOB91_RS02280	469758..470222	-	GCF_009730535.1	NZ_CP046328.1	439	WP_002904550_1		cd18886	NUDIX_MutT_Nudt1	MutT homolog-1 and similar proteins. MutT homolog-1 (MTH1), also known as NUDIX (nucleoside diphosphate-linked moiety X)) motif 1/Nudt1, is a member of the NUDIX hydrolase superfamily. MTH1, the mammalian counterpart of MutT, hydrolyzes oxidized purine nucleoside triphosphates, such as 8-oxo-dGTP and 2-hydroxy-ATP, to monophosphates, thereby preventing the incorporation of such oxygen radicals during replication. This is an important step in the repair mechanism in genomic and mitochondrial DNA. Like other members of the NUDIX family, it requires a divalent cation, such as Mg2+ or Mn2+, for activity, and contain the NUDIX motif, a highly conserved 23-residue block (GX5EX7REUXEEXGU, where U = I, L or V), that functions as a metal binding and catalytic site. MTH1 is predominantly localized in the cytoplasm and mitochondria. Structurally, this enzyme adopts a similar fold to MutT despite low sequence similarity outside the conserved NUDIX motif. The most distinctive structural difference between MutT and MTH1 is the presence of a beta-hairpin, which is absent in MutT. This results in a much deeper and narrower substrate binding pocket. Mechanistically, MTH1 contains dual specificity for nucleotides that contain 2-OH-adenine bases and those that contain 8-oxo-guanine bases.	Streptococcus_gordonii_FDAARGOS_683	Bacteria;Bacillota;Bacilli;Lactobacillales;Streptococcaceae;Streptococcus;Streptococcus gordonii
===	NZ_CP040868.1_2196|FH488_RS11970	11	GCF_006337185.1	NZ_CP040868.1							Staphylococcus_epidermidis_HD66	Bacteria;Bacillota;Bacilli;Bacillales;Staphylococcaceae;Staphylococcus;Staphylococcus epidermidis
NZ_CP040868.1_2191|FH488_RS11945	2387109..2387726	+	GCF_006337185.1	NZ_CP040868.1	2191	WP_001829359_1		pfam11611	DUF4352	Domain of unknown function (DUF4352). Members of these family are putative lipoproteins that fall into the Antigen MPT63/MPB63 (immunoprotective extracellular protein) superfamily.	Staphylococcus_epidermidis_HD66	Bacteria;Bacillota;Bacilli;Bacillales;Staphylococcaceae;Staphylococcus;Staphylococcus epidermidis
NZ_CP040868.1_2192|FH488_RS11950	2387836..2388390	+	GCF_006337185.1	NZ_CP040868.1	2192	WP_001829365_1					Staphylococcus_epidermidis_HD66	Bacteria;Bacillota;Bacilli;Bacillales;Staphylococcaceae;Staphylococcus;Staphylococcus epidermidis
NZ_CP040868.1_2193|FH488_RS13110	2388468..2388695	+	GCF_006337185.1	NZ_CP040868.1	2193	WP_002437147_1					Staphylococcus_epidermidis_HD66	Bacteria;Bacillota;Bacilli;Bacillales;Staphylococcaceae;Staphylococcus;Staphylococcus epidermidis
NZ_CP040868.1_2194|FH488_RS13115	2388851..2389099	+	GCF_006337185.1	NZ_CP040868.1	2194	WP_001829342_1					Staphylococcus_epidermidis_HD66	Bacteria;Bacillota;Bacilli;Bacillales;Staphylococcaceae;Staphylococcus;Staphylococcus epidermidis
NZ_CP040868.1_2195|FH488_RS13120	2389062..2389646	+	GCF_006337185.1	NZ_CP040868.1	2195	WP_001829376_1		cd01189	INT_ICEBs1_C_like	C-terminal catalytic domain of integrases from bacterial phages and conjugate transposons. This family of tyrosine based site-specific integrases is has origins in bacterial phages and conjugate transposons. One member is the integrase from Bacillus subtilis conjugative transposon ICEBs1. ICEBs1 can be excised and transfered to various recipients in response to DNA damage or high concentrations of potential mating partners. The family belongs to the superfamily of DNA breaking-rejoining enzymes, which share the same fold in their catalytic domain and the overall reaction mechanism. The catalytic domain contains six conserved active site residues. Their overall reaction mechanism involves cleavage of a single strand of a DNA duplex by nucleophilic attack of a conserved tyrosine to give a 3' phosphotyrosyl protein-DNA adduct. In the second rejoining step, a terminal 5' hydroxyl attacks the covalent adduct to release the enzyme and generate duplex DNA.	Staphylococcus_epidermidis_HD66	Bacteria;Bacillota;Bacilli;Bacillales;Staphylococcaceae;Staphylococcus;Staphylococcus epidermidis
NZ_CP040868.1_2196|FH488_RS11970	2389649..2390554	+	GCF_006337185.1	NZ_CP040868.1	2196	WP_002437151_1	+	pfam07751	Abi_2	Abi-like protein. This family, found in various bacterial species, contains sequences that are similar to the Abi group of proteins, which are involved in bacteriophage resistance mediated by abortive infection in Lactococcus species. The proteins are thought to have helix-turn-helix motifs, found in many DNA-binding proteins, allowing them to perform their function.	Staphylococcus_epidermidis_HD66	Bacteria;Bacillota;Bacilli;Bacillales;Staphylococcaceae;Staphylococcus;Staphylococcus epidermidis
NZ_CP040868.1_2197|FH488_RS11975	2390795..2392336	-	GCF_006337185.1	NZ_CP040868.1	2197	WP_002468031_1		COG0519	GuaA2	GMP synthase, PP-ATPase domain/subunit [Nucleotide transport and metabolism]. GMP synthase, PP-ATPase domain/subunit is part of the Pathway/BioSystem: Purine biosynthesis	Staphylococcus_epidermidis_HD66	Bacteria;Bacillota;Bacilli;Bacillales;Staphylococcaceae;Staphylococcus;Staphylococcus epidermidis
NZ_CP040868.1_2198|FH488_RS11980	2392503..2393969	-	GCF_006337185.1	NZ_CP040868.1	2198	WP_001829407_1		pfam00478	IMPDH	IMP dehydrogenase / GMP reductase domain. This family is involved in biosynthesis of guanosine nucleotide. Members of this family contain a TIM barrel structure. In the inosine monophosphate dehydrogenases 2 CBS domains pfam00571 are inserted in the TIM barrel. This family is a member of the common phosphate binding site TIM barrel family.	Staphylococcus_epidermidis_HD66	Bacteria;Bacillota;Bacilli;Bacillales;Staphylococcaceae;Staphylococcus;Staphylococcus epidermidis
NZ_CP040868.1_2199|FH488_RS11985	2394007..2395275	-	GCF_006337185.1	NZ_CP040868.1	2199	WP_002455896_1		COG2233	UraA	Xanthine/uracil permease [Nucleotide transport and metabolism]. Xanthine/uracil permease is part of the Pathway/BioSystem: Pyrimidine degradation	Staphylococcus_epidermidis_HD66	Bacteria;Bacillota;Bacilli;Bacillales;Staphylococcaceae;Staphylococcus;Staphylococcus epidermidis
NZ_CP040868.1_2200|FH488_RS11990	2395275..2395853	-	GCF_006337185.1	NZ_CP040868.1	2200	WP_001829410_1		COG0503	Apt	Adenine/guanine phosphoribosyltransferase or related PRPP-binding protein [Nucleotide transport and metabolism]. Adenine/guanine phosphoribosyltransferase or related PRPP-binding protein is part of the Pathway/BioSystem: Purine salvage	Staphylococcus_epidermidis_HD66	Bacteria;Bacillota;Bacilli;Bacillales;Staphylococcaceae;Staphylococcus;Staphylococcus epidermidis
NZ_CP040868.1_2201|FH488_RS11995	2396450..2396857	+	GCF_006337185.1	NZ_CP040868.1	2201	WP_001829411_1		pfam11181	YflT	Heat induced stress protein YflT domain. YflT is a heat induced protein. According to AlphaFold this domain is composed of a core of four beta strands that form a central beta sheet with alpha helices packed on both side. This family shows sequence similarity to pfam11821 which includes the ActD protein which forms an accessory component of the Alternative complex III which catalyzes the oxidation of membrane-bound quinol and the reduction of cytochrome c or an equivalent electron carrier. This suggests that members of this family may also be involved in forming larger redox complexes.	Staphylococcus_epidermidis_HD66	Bacteria;Bacillota;Bacilli;Bacillales;Staphylococcaceae;Staphylococcus;Staphylococcus epidermidis
===	NZ_CP059586.1_947|IXO639_RS05945	11	GCF_001928995.2	NZ_CP059586.1							Xanthomonas_oryzae_pv._oryzae_IXO639	Bacteria;Pseudomonadota;Gammaproteobacteria;Xanthomonadales;Xanthomonadaceae;Xanthomonas;Xanthomonas oryzae
NZ_CP059586.1_942|IXO639_RS05905	1236964..1237620	+	GCF_001928995.2	NZ_CP059586.1	942	WP_240329654_1					Xanthomonas_oryzae_pv._oryzae_IXO639	Bacteria;Pseudomonadota;Gammaproteobacteria;Xanthomonadales;Xanthomonadaceae;Xanthomonas;Xanthomonas oryzae
NZ_CP059586.1_943|IXO639_RS05925	1239778..1240041	+	GCF_001928995.2	NZ_CP059586.1	943	WP_011259930_1					Xanthomonas_oryzae_pv._oryzae_IXO639	Bacteria;Pseudomonadota;Gammaproteobacteria;Xanthomonadales;Xanthomonadaceae;Xanthomonas;Xanthomonas oryzae
NZ_CP059586.1_944|IXO639_RS05930	1240048..1240356	+	GCF_001928995.2	NZ_CP059586.1	944	WP_075240904_1		pfam05016	ParE_toxin	ParE toxin of type II toxin-antitoxin system, parDE. ParE is the toxin family of a type II toxin-antitoxin family. It is toxic towards DNA gyrase, but is neutralized by the antitoxin ParD. The family also encompasses RelE/ParE described in.	Xanthomonas_oryzae_pv._oryzae_IXO639	Bacteria;Pseudomonadota;Gammaproteobacteria;Xanthomonadales;Xanthomonadaceae;Xanthomonas;Xanthomonas oryzae
NZ_CP059586.1_945|IXO639_RS05935	1240390..1241742	-	GCF_001928995.2	NZ_CP059586.1	945	WP_075240907_1		cd17282	RMtype1_S_Eco16444ORF1681_TRD1-CR1_like	Type I restriction-modification system specificity (S) subunit Target Recognition Domain-ConseRved domain (TRD-CR), similar to Escherichia coli G4/9 S subunit (S.Eco16444ORF1681P) TRD1-CR1 and Zobellia galactanivorans DsiJT S subunit (S.ZgaJTORF2697P)TRD2-CR2. The recognition sequences of Escherichia coli G4/9 S subunit (S.Eco16444ORF1681P) and Zobellia galactanivorans DsiJT S subunit (S.ZgaJTORF2697P) are undetermined. The restriction-modification (RM) system S subunit consists of two variable target recognition domains (TRD1 and 2) and two conserved regions (CR1 and CR2) which separate the TRDs. The TRDs each bind to different specific sequences in the DNA. RM systems protect a bacterial cell against invasion of foreign DNA by endonucleolytic cleavage of DNA that lacks a site specific modification. The host genome is protected from cleavage by methylation of specific nucleotides in the target sites. In type I systems, both restriction and modification activities are present in one heteromeric enzyme complex composed of one DNA specificity (S) subunit (this family), two modification (M) subunits and two restriction (R) subunits. This model contains both TRD1-CR1 and TRD2-CR2. It also includes TRD-CR-like sequence-recognition domains of various putative type II restriction enzymes and methyltransferases and may also include type I DNA methyltransferases.	Xanthomonas_oryzae_pv._oryzae_IXO639	Bacteria;Pseudomonadota;Gammaproteobacteria;Xanthomonadales;Xanthomonadaceae;Xanthomonas;Xanthomonas oryzae
NZ_CP059586.1_946|IXO639_RS05940	1241735..1243279	-	GCF_001928995.2	NZ_CP059586.1	946	WP_075240903_1		COG0286	HsdM	Type I restriction-modification system, DNA methylase subunit [Defense mechanisms].	Xanthomonas_oryzae_pv._oryzae_IXO639	Bacteria;Pseudomonadota;Gammaproteobacteria;Xanthomonadales;Xanthomonadaceae;Xanthomonas;Xanthomonas oryzae
NZ_CP059586.1_947|IXO639_RS05945	1243326..1244324	-	GCF_001928995.2	NZ_CP059586.1	947	WP_041182233_1	+	pfam07751	Abi_2	Abi-like protein. This family, found in various bacterial species, contains sequences that are similar to the Abi group of proteins, which are involved in bacteriophage resistance mediated by abortive infection in Lactococcus species. The proteins are thought to have helix-turn-helix motifs, found in many DNA-binding proteins, allowing them to perform their function.	Xanthomonas_oryzae_pv._oryzae_IXO639	Bacteria;Pseudomonadota;Gammaproteobacteria;Xanthomonadales;Xanthomonadaceae;Xanthomonas;Xanthomonas oryzae
NZ_CP059586.1_948|IXO639_RS05950	1244464..1247937	-	GCF_001928995.2	NZ_CP059586.1	948	WP_075240902_1		COG4096	HsdR	Type I site-specific restriction endonuclease, part of a restriction-modification system [Defense mechanisms].	Xanthomonas_oryzae_pv._oryzae_IXO639	Bacteria;Pseudomonadota;Gammaproteobacteria;Xanthomonadales;Xanthomonadaceae;Xanthomonas;Xanthomonas oryzae
NZ_CP059586.1_949|IXO639_RS05955	1248247..1248510	+	GCF_001928995.2	NZ_CP059586.1	949	WP_011259930_1					Xanthomonas_oryzae_pv._oryzae_IXO639	Bacteria;Pseudomonadota;Gammaproteobacteria;Xanthomonadales;Xanthomonadaceae;Xanthomonas;Xanthomonas oryzae
NZ_CP059586.1_950|IXO639_RS05960	1248517..1248825	+	GCF_001928995.2	NZ_CP059586.1	950	WP_044756557_1		pfam05016	ParE_toxin	ParE toxin of type II toxin-antitoxin system, parDE. ParE is the toxin family of a type II toxin-antitoxin family. It is toxic towards DNA gyrase, but is neutralized by the antitoxin ParD. The family also encompasses RelE/ParE described in.	Xanthomonas_oryzae_pv._oryzae_IXO639	Bacteria;Pseudomonadota;Gammaproteobacteria;Xanthomonadales;Xanthomonadaceae;Xanthomonas;Xanthomonas oryzae
NZ_CP059586.1_951|IXO639_RS05965	1248878..1249870	+	GCF_001928995.2	NZ_CP059586.1	951	WP_075240901_1		COG4127	COG4127	Predicted restriction endonuclease, Mrr-cat superfamily [General function prediction only].	Xanthomonas_oryzae_pv._oryzae_IXO639	Bacteria;Pseudomonadota;Gammaproteobacteria;Xanthomonadales;Xanthomonadaceae;Xanthomonas;Xanthomonas oryzae
NZ_CP059586.1_952|IXO639_RS05970	1250233..1251702	+	GCF_001928995.2	NZ_CP059586.1	952	WP_237384760_1		COG0286	HsdM	Type I restriction-modification system, DNA methylase subunit [Defense mechanisms].	Xanthomonas_oryzae_pv._oryzae_IXO639	Bacteria;Pseudomonadota;Gammaproteobacteria;Xanthomonadales;Xanthomonadaceae;Xanthomonas;Xanthomonas oryzae
===	NZ_CP102473.1_1527|NUJ31_RS23880	11	GCF_025643555.1	NZ_CP102473.1							Burkholderia_multivorans_NML140411	Bacteria;Pseudomonadota;Betaproteobacteria;Burkholderiales;Burkholderiaceae;Burkholderia;Burkholderia multivorans
NZ_CP102473.1_1522|NUJ31_RS23850	1774473..1775774	-	GCF_025643555.1	NZ_CP102473.1	1522	WP_006406107_1		COG2252	NCS2	Xanthine/guanine/uracil/vitamin C permease GhxP/GhxQ, nucleobase:cation symporter 2 ( NCS2) family [Nucleotide transport and metabolism].	Burkholderia_multivorans_NML140411	Bacteria;Pseudomonadota;Betaproteobacteria;Burkholderiales;Burkholderiaceae;Burkholderia;Burkholderia multivorans
NZ_CP102473.1_1523|NUJ31_RS23855	1775873..1776475	-	GCF_025643555.1	NZ_CP102473.1	1523	WP_217050742_1					Burkholderia_multivorans_NML140411	Bacteria;Pseudomonadota;Betaproteobacteria;Burkholderiales;Burkholderiaceae;Burkholderia;Burkholderia multivorans
NZ_CP102473.1_1524|NUJ31_RS23860	1776721..1777002	+	GCF_025643555.1	NZ_CP102473.1	1524	WP_006406109_1					Burkholderia_multivorans_NML140411	Bacteria;Pseudomonadota;Betaproteobacteria;Burkholderiales;Burkholderiaceae;Burkholderia;Burkholderia multivorans
NZ_CP102473.1_1525|NUJ31_RS23865	1777166..1777561	-	GCF_025643555.1	NZ_CP102473.1	1525	WP_006406110_1		pfam11142	DUF2917	Protein of unknown function (DUF2917). This bacterial family of proteins appears to be restricted to Proteobacteria.	Burkholderia_multivorans_NML140411	Bacteria;Pseudomonadota;Betaproteobacteria;Burkholderiales;Burkholderiaceae;Burkholderia;Burkholderia multivorans
NZ_CP102473.1_1526|NUJ31_RS23870	1777815..1778102	-	GCF_025643555.1	NZ_CP102473.1	1526	WP_006396466_1					Burkholderia_multivorans_NML140411	Bacteria;Pseudomonadota;Betaproteobacteria;Burkholderiales;Burkholderiaceae;Burkholderia;Burkholderia multivorans
NZ_CP102473.1_1527|NUJ31_RS23880	1778999..1779940	-	GCF_025643555.1	NZ_CP102473.1	1527	WP_254221451_1	+	pfam07751	Abi_2	Abi-like protein. This family, found in various bacterial species, contains sequences that are similar to the Abi group of proteins, which are involved in bacteriophage resistance mediated by abortive infection in Lactococcus species. The proteins are thought to have helix-turn-helix motifs, found in many DNA-binding proteins, allowing them to perform their function.	Burkholderia_multivorans_NML140411	Bacteria;Pseudomonadota;Betaproteobacteria;Burkholderiales;Burkholderiaceae;Burkholderia;Burkholderia multivorans
NZ_CP102473.1_1528|NUJ31_RS23885	1780077..1780850	-	GCF_025643555.1	NZ_CP102473.1	1528	WP_006406114_1		cd08826	SPFH_eoslipins_u1	Uncharacterized prokaryotic subgroup of the stomatin-like proteins (slipins) family; belonging to the SPFH (stomatin, prohibitin, flotillin, and HflK/C) superfamily. This model summarizes a subgroup of the stomatin-like protein family (SLPs or slipins) that is found in bacteria and archaebacteria. The conserved domain common to the SPFH superfamily has also been referred to as the Band 7 domain. Individual proteins of the SPFH superfamily may cluster to form membrane microdomains which may in turn recruit multiprotein complexes. Bacterial and archaebacterial SLPs remain uncharacterized. This subgroup contains PH1511 from the hyperthermophilic archaeon Pyrococcus horikoshi.	Burkholderia_multivorans_NML140411	Bacteria;Pseudomonadota;Betaproteobacteria;Burkholderiales;Burkholderiaceae;Burkholderia;Burkholderia multivorans
NZ_CP102473.1_1529|NUJ31_RS23890	1780847..1782403	-	GCF_025643555.1	NZ_CP102473.1	1529	WP_217050743_1		COG1030	NfeD	Membrane-bound serine protease NfeD, ClpP class [Posttranslational modification, protein turnover, chaperones].	Burkholderia_multivorans_NML140411	Bacteria;Pseudomonadota;Betaproteobacteria;Burkholderiales;Burkholderiaceae;Burkholderia;Burkholderia multivorans
NZ_CP102473.1_1530|NUJ31_RS23895	1782519..1783556	-	GCF_025643555.1	NZ_CP102473.1	1530	WP_053298305_1		pfam12625	Arabinose_bd	Arabinose-binding domain of AraC transcription regulator, N-term. AraC is a bacterial transcriptional regulatory protein with a DNA-binding domain at the C-terminus, HTH_AraC, pfam00165, and this dimerization domain which harbours the arabinose-binding pocket at the N-terminus. AraC positively and negatively regulates expression of the proteins required for the uptake and catabolism of the sugar L-arabinose 1,2,3].	Burkholderia_multivorans_NML140411	Bacteria;Pseudomonadota;Betaproteobacteria;Burkholderiales;Burkholderiaceae;Burkholderia;Burkholderia multivorans
NZ_CP102473.1_1531|NUJ31_RS23900	1783693..1784826	+	GCF_025643555.1	NZ_CP102473.1	1531	WP_105792496_1		cd01158	SCAD_SBCAD	Short chain acyl-CoA dehydrogenases and eukaryotic short/branched chain acyl-CoA dehydrogenases. Short chain acyl-CoA dehydrogenase (SCAD). SCAD is a mitochondrial beta-oxidation enzyme. It catalyzes the alpha,beta dehydrogenation of the corresponding trans-enoyl-CoA by FAD, which becomes reduced. The reduced form of SCAD is reoxidized in the oxidative half-reaction by electron-transferring flavoprotein (ETF), from which the electrons are transferred to the mitochondrial respiratory chain coupled with ATP synthesis. This subgroup also contains the eukaryotic short/branched chain acyl-CoA dehydrogenase(SBCAD), the bacterial butyryl-CoA dehydorgenase(BCAD) and 2-methylbutyryl-CoA dehydrogenase, which is involved in isoleucine catabolism. These enzymes are homotetramers.	Burkholderia_multivorans_NML140411	Bacteria;Pseudomonadota;Betaproteobacteria;Burkholderiales;Burkholderiaceae;Burkholderia;Burkholderia multivorans
NZ_CP102473.1_1532|NUJ31_RS23905	1785001..1786707	+	GCF_025643555.1	NZ_CP102473.1	1532	WP_006410597_1		cd05974	MACS_like_1	Uncharacterized subfamily of medium-chain acyl-CoA synthetase (MACS). MACS catalyzes the two-step activation of medium chain fatty acids (containing 4-12 carbons). The carboxylate substrate first reacts with ATP to form an acyl-adenylate intermediate, which then reacts with CoA to produce an acyl-CoA ester. MACS enzymes are localized to mitochondria.	Burkholderia_multivorans_NML140411	Bacteria;Pseudomonadota;Betaproteobacteria;Burkholderiales;Burkholderiaceae;Burkholderia;Burkholderia multivorans
===	NZ_CP059585.1_3398|IXO630_RS21460	11	GCF_001928985.2	NZ_CP059585.1							Xanthomonas_oryzae_pv._oryzae_IXO630	Bacteria;Pseudomonadota;Gammaproteobacteria;Xanthomonadales;Xanthomonadaceae;Xanthomonas;Xanthomonas oryzae
NZ_CP059585.1_3393|IXO630_RS21420	4560421..4561266	+	GCF_001928985.2	NZ_CP059585.1	3393	WP_075239580_1					Xanthomonas_oryzae_pv._oryzae_IXO630	Bacteria;Pseudomonadota;Gammaproteobacteria;Xanthomonadales;Xanthomonadaceae;Xanthomonas;Xanthomonas oryzae
NZ_CP059585.1_3394|IXO630_RS21440	4563423..4563686	+	GCF_001928985.2	NZ_CP059585.1	3394	WP_011259930_1					Xanthomonas_oryzae_pv._oryzae_IXO630	Bacteria;Pseudomonadota;Gammaproteobacteria;Xanthomonadales;Xanthomonadaceae;Xanthomonas;Xanthomonas oryzae
NZ_CP059585.1_3395|IXO630_RS21445	4563693..4564001	+	GCF_001928985.2	NZ_CP059585.1	3395	WP_075239436_1		pfam05016	ParE_toxin	ParE toxin of type II toxin-antitoxin system, parDE. ParE is the toxin family of a type II toxin-antitoxin family. It is toxic towards DNA gyrase, but is neutralized by the antitoxin ParD. The family also encompasses RelE/ParE described in.	Xanthomonas_oryzae_pv._oryzae_IXO630	Bacteria;Pseudomonadota;Gammaproteobacteria;Xanthomonadales;Xanthomonadaceae;Xanthomonas;Xanthomonas oryzae
NZ_CP059585.1_3396|IXO630_RS21450	4564035..4565399	-	GCF_001928985.2	NZ_CP059585.1	3396	WP_080496265_1		cd17260	RMtype1_S_EcoEI-TRD1-CR1_like	Type I restriction-modification system specificity (S) subunit Target Recognition Domain-ConseRved domain (TRD-CR), similar to S.EcoEI TRD1-CR1, S.EcoJA17PI TRD1-CR1, S.EcoJA23PI TRD1-CR1, and S.StyLTIII TRD1-CR1. Escherichia coli A58 S subunit (S.EcoEI) recognizes 5'... GAGNNNNNNNATGC ... 3', Escherichia coli UCD_JA17_pb S subunit (S.EcoJA17PI) and Escherichia coli UCD_JA23_pb S subunit (S.EcoJA23PI) recognize 5'... GAGNNNNNNNGTCA ... 3', and Salmonella typhimurium LT7 S subunit (S.StyLTIII) recognizes 5'... GAGNNNNNNRTAYG ... 3'. The restriction-modification (RM) system S subunit consists of two variable target recognition domains (TRD1 and 2) and two conserved regions (CR1 and CR2) which separate the TRDs. The TRDs each bind to different specific sequences in the DNA. For example: S.EcoEI TRD1 and S.StyLTIII TRD1 recognize GAG/CTC, S.EcoEI TRD2 recognizes GCAT/ATGC, and S.StyLTIII TRD2 recognizes CRTAY/RTAYG. RM systems protect a bacterial cell against invasion of foreign DNA by endonucleolytic cleavage of DNA that lacks a site specific modification. The host genome is protected from cleavage by methylation of specific nucleotides in the target sites. In type I systems, both restriction and modification activities are present in one enzyme complex composed of one DNA specificity (S) subunit (this family), two modification (M) subunits and two restriction (R) subunits. This model contains both TRD1-CR1 and TRD2-CR2. It also includes TRD-CR-like sequence-recognition domains of various type II restriction enzymes and methyltransferases, such as Pseudomonas putida Jo 4-731 Type IIG restriction enzyme/N6-adenine DNA methyltransferas RM.PpiI and Porphyromonas macacae COT-192 OH2631 RM.Pma2631ORF8845P, as well as type I DNA methyltransferases such as Chlorobium limicola M.Cli245ORF128P. RM.PpiI recognizes the sequence 5' ... GAACNNNNNCTC ... 3'.	Xanthomonas_oryzae_pv._oryzae_IXO630	Bacteria;Pseudomonadota;Gammaproteobacteria;Xanthomonadales;Xanthomonadaceae;Xanthomonas;Xanthomonas oryzae
NZ_CP059585.1_3397|IXO630_RS21455	4565380..4566924	-	GCF_001928985.2	NZ_CP059585.1	3397	WP_075239438_1		COG0286	HsdM	Type I restriction-modification system, DNA methylase subunit [Defense mechanisms].	Xanthomonas_oryzae_pv._oryzae_IXO630	Bacteria;Pseudomonadota;Gammaproteobacteria;Xanthomonadales;Xanthomonadaceae;Xanthomonas;Xanthomonas oryzae
NZ_CP059585.1_3398|IXO630_RS21460	4566971..4567969	-	GCF_001928985.2	NZ_CP059585.1	3398	WP_075239439_1	+	pfam07751	Abi_2	Abi-like protein. This family, found in various bacterial species, contains sequences that are similar to the Abi group of proteins, which are involved in bacteriophage resistance mediated by abortive infection in Lactococcus species. The proteins are thought to have helix-turn-helix motifs, found in many DNA-binding proteins, allowing them to perform their function.	Xanthomonas_oryzae_pv._oryzae_IXO630	Bacteria;Pseudomonadota;Gammaproteobacteria;Xanthomonadales;Xanthomonadaceae;Xanthomonas;Xanthomonas oryzae
NZ_CP059585.1_3399|IXO630_RS21470	4571892..4572155	+	GCF_001928985.2	NZ_CP059585.1	3399	WP_075239441_1					Xanthomonas_oryzae_pv._oryzae_IXO630	Bacteria;Pseudomonadota;Gammaproteobacteria;Xanthomonadales;Xanthomonadaceae;Xanthomonas;Xanthomonas oryzae
NZ_CP059585.1_3400|IXO630_RS21475	4572162..4572470	+	GCF_001928985.2	NZ_CP059585.1	3400	WP_011259923_1		pfam05016	ParE_toxin	ParE toxin of type II toxin-antitoxin system, parDE. ParE is the toxin family of a type II toxin-antitoxin family. It is toxic towards DNA gyrase, but is neutralized by the antitoxin ParD. The family also encompasses RelE/ParE described in.	Xanthomonas_oryzae_pv._oryzae_IXO630	Bacteria;Pseudomonadota;Gammaproteobacteria;Xanthomonadales;Xanthomonadaceae;Xanthomonas;Xanthomonas oryzae
NZ_CP059585.1_3401|IXO630_RS21480	4572523..4573515	+	GCF_001928985.2	NZ_CP059585.1	3401	WP_075239442_1		COG4127	COG4127	Predicted restriction endonuclease, Mrr-cat superfamily [General function prediction only].	Xanthomonas_oryzae_pv._oryzae_IXO630	Bacteria;Pseudomonadota;Gammaproteobacteria;Xanthomonadales;Xanthomonadaceae;Xanthomonas;Xanthomonas oryzae
NZ_CP059585.1_3402|IXO630_RS21485	4573818..4575347	+	GCF_001928985.2	NZ_CP059585.1	3402	WP_075239449_1		COG0286	HsdM	Type I restriction-modification system, DNA methylase subunit [Defense mechanisms].	Xanthomonas_oryzae_pv._oryzae_IXO630	Bacteria;Pseudomonadota;Gammaproteobacteria;Xanthomonadales;Xanthomonadaceae;Xanthomonas;Xanthomonas oryzae
NZ_CP059585.1_3403|IXO630_RS21490	4575358..4575792	+	GCF_001928985.2	NZ_CP059585.1	3403	WP_044756558_1		pfam08780	NTase_sub_bind	Nucleotidyltransferase substrate binding protein like. Nucleotidyltransferases (EC 2.7.7) comprise a large enzyme family with diverse roles in polynucleotide synthesis and modification. This domain is structurally related to kanamycin nucleotidyltransferase (KNTase) and forms a complex with HI0073, a sequence homolog of the nucleotide-binding domain of this nucleotidyltransferase superfamily.	Xanthomonas_oryzae_pv._oryzae_IXO630	Bacteria;Pseudomonadota;Gammaproteobacteria;Xanthomonadales;Xanthomonadaceae;Xanthomonas;Xanthomonas oryzae
===	NZ_CP106828.1_148|NBH81_RS00790	11	GCF_025665435.1	NZ_CP106828.1							Aeromonas_veronii_jsyz553301	Bacteria;Pseudomonadota;Gammaproteobacteria;Aeromonadales;Aeromonadaceae;Aeromonas;Aeromonas veronii
NZ_CP106828.1_143|NBH81_RS00765	166868..167083	-	GCF_025665435.1	NZ_CP106828.1	143	WP_130632757_1					Aeromonas_veronii_jsyz553301	Bacteria;Pseudomonadota;Gammaproteobacteria;Aeromonadales;Aeromonadaceae;Aeromonas;Aeromonas veronii
NZ_CP106828.1_144|NBH81_RS00770	167325..167882	+	GCF_025665435.1	NZ_CP106828.1	144	WP_263085157_1		cd03768	SR_ResInv	Serine Recombinase (SR) family, Resolvase and Invertase subfamily, catalytic domain; members contain a C-terminal DNA binding domain. Serine recombinases catalyze site-specific recombination of DNA molecules by a concerted, four-strand cleavage and rejoining mechanism which involves a transient phosphoserine linkage between DNA and the enzyme. They are functionally versatile and include resolvases, invertases, integrases, and transposases. Resolvases and invertases affect resolution or inversion and comprise a major phylogenic group. Resolvases (e.g. Tn3, gamma-delta, and Tn5044) normally recombine two sites in direct repeat causing deletion of the DNA between the sites. Invertases (e.g. Gin and Hin) recombine sites in inverted repeat to invert the DNA between the sites. Cointegrate resolution with gamma-delta resolvase requires the formation of a synaptosome of three resolvase dimers bound to each of two res sites on the DNA. Also included in this subfamily are some putative integrases including a sequence from bacteriophage phi-FC1.	Aeromonas_veronii_jsyz553301	Bacteria;Pseudomonadota;Gammaproteobacteria;Aeromonadales;Aeromonadaceae;Aeromonas;Aeromonas veronii
NZ_CP106828.1_145|NBH81_RS00775	168023..170488	+	GCF_025665435.1	NZ_CP106828.1	145	WP_263085158_1		COG4096	HsdR	Type I site-specific restriction endonuclease, part of a restriction-modification system [Defense mechanisms].	Aeromonas_veronii_jsyz553301	Bacteria;Pseudomonadota;Gammaproteobacteria;Aeromonadales;Aeromonadaceae;Aeromonas;Aeromonas veronii
NZ_CP106828.1_146|NBH81_RS00780	170609..172096	+	GCF_025665435.1	NZ_CP106828.1	146	WP_263085159_1		pfam02384	N6_Mtase	N-6 DNA Methylase. Restriction-modification (R-M) systems protect a bacterial cell against invasion of foreign DNA by endonucleolytic cleavage of DNA that lacks a site specific modification. The R-M system is a complex containing three polypeptides: M (this family), S (pfam01420), and R. This family consists of N-6 adenine-specific DNA methylase EC:2.1.1.72 from Type I and Type IC restriction systems. These methylases have the same sequence specificity as their corresponding restriction enzymes.	Aeromonas_veronii_jsyz553301	Bacteria;Pseudomonadota;Gammaproteobacteria;Aeromonadales;Aeromonadaceae;Aeromonas;Aeromonas veronii
NZ_CP106828.1_147|NBH81_RS00785	172096..173862	+	GCF_025665435.1	NZ_CP106828.1	147	WP_263085160_1		cd17247	RMtype1_S_Eco2747I-TRD2-CR2_like	Type I restriction-modification system specificity (S) subunit Target Recognition Domain-ConseRved domain (TRD-CR), similar to Escherichia coli ST2747 S subunit (S.Eco2747I) TRD2-CR2. The S. Eco2747I S subunit recognizes 5'... CACNNNNNNNGTTG ... 3'. The restriction-modification (RM) system S subunit consists of two variable target recognition domains (TRD1 and 2) and two conserved regions (CR1 and CR2) which separate the TRDs. The TRDs each bind to different specific sequences in the DNA. RM systems protect a bacterial cell against invasion of foreign DNA by endonucleolytic cleavage of DNA that lacks a site specific modification. The host genome is protected from cleavage by methylation of specific nucleotides in the target sites. In type I systems, both restriction and modification activities are present in one enzyme complex composed of one DNA specificity (S) subunit (this family), two modification (M) subunits and two restriction (R) subunits. This CD contains both TRD1-CR1 and TRD2-CR2. It may also include TRD-CR-like sequence-recognition domains of various type II restriction enzymes and methyltransferases and type I DNA methyltransferases.	Aeromonas_veronii_jsyz553301	Bacteria;Pseudomonadota;Gammaproteobacteria;Aeromonadales;Aeromonadaceae;Aeromonas;Aeromonas veronii
NZ_CP106828.1_148|NBH81_RS00790	173862..174830	+	GCF_025665435.1	NZ_CP106828.1	148	WP_263085161_1	+	COG4823	AbiF	Abortive infection bacteriophage resistance protein [Defense mechanisms].	Aeromonas_veronii_jsyz553301	Bacteria;Pseudomonadota;Gammaproteobacteria;Aeromonadales;Aeromonadaceae;Aeromonas;Aeromonas veronii
NZ_CP106828.1_149|NBH81_RS00795	175035..175166	+	GCF_025665435.1	NZ_CP106828.1	149	WP_263085162_1					Aeromonas_veronii_jsyz553301	Bacteria;Pseudomonadota;Gammaproteobacteria;Aeromonadales;Aeromonadaceae;Aeromonas;Aeromonas veronii
NZ_CP106828.1_150|NBH81_RS00800	175182..176183	+	GCF_025665435.1	NZ_CP106828.1	150	WP_156854543_1		cd22341	NucS-like	Mismatch restriction endonuclease NucS and similar nucleases. Archaeal mismatch restriction endonuclease NucS and its ortholog EndoMS specifically cleave dsDNA containing mismatched bases. They belong to a superfamily of PDDEXK nucleases including very short patch repair (Vsr) endonucleases, archaeal Holliday junction resolvases, MutH methyl-directed DNA mismatch-repair endonucleases, and catalytic domains of many restriction endonucleases, such as EcoRI, BamHI, and FokI.	Aeromonas_veronii_jsyz553301	Bacteria;Pseudomonadota;Gammaproteobacteria;Aeromonadales;Aeromonadaceae;Aeromonas;Aeromonas veronii
NZ_CP106828.1_151|NBH81_RS00805	176495..177277	+	GCF_025665435.1	NZ_CP106828.1	151	WP_263085163_1					Aeromonas_veronii_jsyz553301	Bacteria;Pseudomonadota;Gammaproteobacteria;Aeromonadales;Aeromonadaceae;Aeromonas;Aeromonas veronii
NZ_CP106828.1_152|NBH81_RS00810	177298..177900	+	GCF_025665435.1	NZ_CP106828.1	152	WP_263085164_1					Aeromonas_veronii_jsyz553301	Bacteria;Pseudomonadota;Gammaproteobacteria;Aeromonadales;Aeromonadaceae;Aeromonas;Aeromonas veronii
NZ_CP106828.1_153|NBH81_RS00815	178017..178652	-	GCF_025665435.1	NZ_CP106828.1	153	WP_182933298_1					Aeromonas_veronii_jsyz553301	Bacteria;Pseudomonadota;Gammaproteobacteria;Aeromonadales;Aeromonadaceae;Aeromonas;Aeromonas veronii
===	NZ_CP061375.1_3280|IXO608_RS20735	11	GCF_001928905.2	NZ_CP061375.1							Xanthomonas_oryzae_pv._oryzae_IXO608	Bacteria;Pseudomonadota;Gammaproteobacteria;Xanthomonadales;Xanthomonadaceae;Xanthomonas;Xanthomonas oryzae
NZ_CP061375.1_3275|IXO608_RS20695	4387885..4388907	+	GCF_001928905.2	NZ_CP061375.1	3275	WP_042465163_1		pfam20455	DUF6708	Family of unknown function (DUF6708). This presumed domain is functionally uncharacterized. This domain family is found in bacteria, and is approximately 200 amino acids in length.	Xanthomonas_oryzae_pv._oryzae_IXO608	Bacteria;Pseudomonadota;Gammaproteobacteria;Xanthomonadales;Xanthomonadaceae;Xanthomonas;Xanthomonas oryzae
NZ_CP061375.1_3276|IXO608_RS20715	4390679..4390942	+	GCF_001928905.2	NZ_CP061375.1	3276	WP_011259930_1					Xanthomonas_oryzae_pv._oryzae_IXO608	Bacteria;Pseudomonadota;Gammaproteobacteria;Xanthomonadales;Xanthomonadaceae;Xanthomonas;Xanthomonas oryzae
NZ_CP061375.1_3277|IXO608_RS20720	4390949..4391257	+	GCF_001928905.2	NZ_CP061375.1	3277	WP_011259929_1		pfam05016	ParE_toxin	ParE toxin of type II toxin-antitoxin system, parDE. ParE is the toxin family of a type II toxin-antitoxin family. It is toxic towards DNA gyrase, but is neutralized by the antitoxin ParD. The family also encompasses RelE/ParE described in.	Xanthomonas_oryzae_pv._oryzae_IXO608	Bacteria;Pseudomonadota;Gammaproteobacteria;Xanthomonadales;Xanthomonadaceae;Xanthomonas;Xanthomonas oryzae
NZ_CP061375.1_3278|IXO608_RS20725	4391291..4392643	-	GCF_001928905.2	NZ_CP061375.1	3278	WP_011409186_1		cd17282	RMtype1_S_Eco16444ORF1681_TRD1-CR1_like	Type I restriction-modification system specificity (S) subunit Target Recognition Domain-ConseRved domain (TRD-CR), similar to Escherichia coli G4/9 S subunit (S.Eco16444ORF1681P) TRD1-CR1 and Zobellia galactanivorans DsiJT S subunit (S.ZgaJTORF2697P)TRD2-CR2. The recognition sequences of Escherichia coli G4/9 S subunit (S.Eco16444ORF1681P) and Zobellia galactanivorans DsiJT S subunit (S.ZgaJTORF2697P) are undetermined. The restriction-modification (RM) system S subunit consists of two variable target recognition domains (TRD1 and 2) and two conserved regions (CR1 and CR2) which separate the TRDs. The TRDs each bind to different specific sequences in the DNA. RM systems protect a bacterial cell against invasion of foreign DNA by endonucleolytic cleavage of DNA that lacks a site specific modification. The host genome is protected from cleavage by methylation of specific nucleotides in the target sites. In type I systems, both restriction and modification activities are present in one heteromeric enzyme complex composed of one DNA specificity (S) subunit (this family), two modification (M) subunits and two restriction (R) subunits. This model contains both TRD1-CR1 and TRD2-CR2. It also includes TRD-CR-like sequence-recognition domains of various putative type II restriction enzymes and methyltransferases and may also include type I DNA methyltransferases.	Xanthomonas_oryzae_pv._oryzae_IXO608	Bacteria;Pseudomonadota;Gammaproteobacteria;Xanthomonadales;Xanthomonadaceae;Xanthomonas;Xanthomonas oryzae
NZ_CP061375.1_3279|IXO608_RS20730	4392636..4394180	-	GCF_001928905.2	NZ_CP061375.1	3279	WP_011409185_1		COG0286	HsdM	Type I restriction-modification system, DNA methylase subunit [Defense mechanisms].	Xanthomonas_oryzae_pv._oryzae_IXO608	Bacteria;Pseudomonadota;Gammaproteobacteria;Xanthomonadales;Xanthomonadaceae;Xanthomonas;Xanthomonas oryzae
NZ_CP061375.1_3280|IXO608_RS20735	4394227..4395225	-	GCF_001928905.2	NZ_CP061375.1	3280	WP_011409184_1	+	pfam07751	Abi_2	Abi-like protein. This family, found in various bacterial species, contains sequences that are similar to the Abi group of proteins, which are involved in bacteriophage resistance mediated by abortive infection in Lactococcus species. The proteins are thought to have helix-turn-helix motifs, found in many DNA-binding proteins, allowing them to perform their function.	Xanthomonas_oryzae_pv._oryzae_IXO608	Bacteria;Pseudomonadota;Gammaproteobacteria;Xanthomonadales;Xanthomonadaceae;Xanthomonas;Xanthomonas oryzae
NZ_CP061375.1_3281|IXO608_RS20740	4395365..4398838	-	GCF_001928905.2	NZ_CP061375.1	3281	WP_042465160_1		COG4096	HsdR	Type I site-specific restriction endonuclease, part of a restriction-modification system [Defense mechanisms].	Xanthomonas_oryzae_pv._oryzae_IXO608	Bacteria;Pseudomonadota;Gammaproteobacteria;Xanthomonadales;Xanthomonadaceae;Xanthomonas;Xanthomonas oryzae
NZ_CP061375.1_3282|IXO608_RS20745	4399148..4399411	+	GCF_001928905.2	NZ_CP061375.1	3282	WP_011409182_1					Xanthomonas_oryzae_pv._oryzae_IXO608	Bacteria;Pseudomonadota;Gammaproteobacteria;Xanthomonadales;Xanthomonadaceae;Xanthomonas;Xanthomonas oryzae
NZ_CP061375.1_3283|IXO608_RS20750	4399418..4399726	+	GCF_001928905.2	NZ_CP061375.1	3283	WP_011259923_1		pfam05016	ParE_toxin	ParE toxin of type II toxin-antitoxin system, parDE. ParE is the toxin family of a type II toxin-antitoxin family. It is toxic towards DNA gyrase, but is neutralized by the antitoxin ParD. The family also encompasses RelE/ParE described in.	Xanthomonas_oryzae_pv._oryzae_IXO608	Bacteria;Pseudomonadota;Gammaproteobacteria;Xanthomonadales;Xanthomonadaceae;Xanthomonas;Xanthomonas oryzae
NZ_CP061375.1_3284|IXO608_RS20755	4399707..4400771	+	GCF_001928905.2	NZ_CP061375.1	3284	WP_011259922_1		COG4127	COG4127	Predicted restriction endonuclease, Mrr-cat superfamily [General function prediction only].	Xanthomonas_oryzae_pv._oryzae_IXO608	Bacteria;Pseudomonadota;Gammaproteobacteria;Xanthomonadales;Xanthomonadaceae;Xanthomonas;Xanthomonas oryzae
NZ_CP061375.1_3285|IXO608_RS20760	4401134..4402603	+	GCF_001928905.2	NZ_CP061375.1	3285	WP_229001947_1		COG0286	HsdM	Type I restriction-modification system, DNA methylase subunit [Defense mechanisms].	Xanthomonas_oryzae_pv._oryzae_IXO608	Bacteria;Pseudomonadota;Gammaproteobacteria;Xanthomonadales;Xanthomonadaceae;Xanthomonas;Xanthomonas oryzae
===	NZ_CP059582.1_936|IXO220_RS05890	11	GCF_001928165.2	NZ_CP059582.1							Xanthomonas_oryzae_pv._oryzae_IXO220	Bacteria;Pseudomonadota;Gammaproteobacteria;Xanthomonadales;Xanthomonadaceae;Xanthomonas;Xanthomonas oryzae
NZ_CP059582.1_931|IXO220_RS05850	1223093..1223749	+	GCF_001928165.2	NZ_CP059582.1	931	WP_240329654_1					Xanthomonas_oryzae_pv._oryzae_IXO220	Bacteria;Pseudomonadota;Gammaproteobacteria;Xanthomonadales;Xanthomonadaceae;Xanthomonas;Xanthomonas oryzae
NZ_CP059582.1_932|IXO220_RS05870	1225907..1226170	+	GCF_001928165.2	NZ_CP059582.1	932	WP_011259930_1					Xanthomonas_oryzae_pv._oryzae_IXO220	Bacteria;Pseudomonadota;Gammaproteobacteria;Xanthomonadales;Xanthomonadaceae;Xanthomonas;Xanthomonas oryzae
NZ_CP059582.1_933|IXO220_RS05875	1226177..1226485	+	GCF_001928165.2	NZ_CP059582.1	933	WP_075240904_1		pfam05016	ParE_toxin	ParE toxin of type II toxin-antitoxin system, parDE. ParE is the toxin family of a type II toxin-antitoxin family. It is toxic towards DNA gyrase, but is neutralized by the antitoxin ParD. The family also encompasses RelE/ParE described in.	Xanthomonas_oryzae_pv._oryzae_IXO220	Bacteria;Pseudomonadota;Gammaproteobacteria;Xanthomonadales;Xanthomonadaceae;Xanthomonas;Xanthomonas oryzae
NZ_CP059582.1_934|IXO220_RS05880	1226519..1227871	-	GCF_001928165.2	NZ_CP059582.1	934	WP_075240907_1		cd17282	RMtype1_S_Eco16444ORF1681_TRD1-CR1_like	Type I restriction-modification system specificity (S) subunit Target Recognition Domain-ConseRved domain (TRD-CR), similar to Escherichia coli G4/9 S subunit (S.Eco16444ORF1681P) TRD1-CR1 and Zobellia galactanivorans DsiJT S subunit (S.ZgaJTORF2697P)TRD2-CR2. The recognition sequences of Escherichia coli G4/9 S subunit (S.Eco16444ORF1681P) and Zobellia galactanivorans DsiJT S subunit (S.ZgaJTORF2697P) are undetermined. The restriction-modification (RM) system S subunit consists of two variable target recognition domains (TRD1 and 2) and two conserved regions (CR1 and CR2) which separate the TRDs. The TRDs each bind to different specific sequences in the DNA. RM systems protect a bacterial cell against invasion of foreign DNA by endonucleolytic cleavage of DNA that lacks a site specific modification. The host genome is protected from cleavage by methylation of specific nucleotides in the target sites. In type I systems, both restriction and modification activities are present in one heteromeric enzyme complex composed of one DNA specificity (S) subunit (this family), two modification (M) subunits and two restriction (R) subunits. This model contains both TRD1-CR1 and TRD2-CR2. It also includes TRD-CR-like sequence-recognition domains of various putative type II restriction enzymes and methyltransferases and may also include type I DNA methyltransferases.	Xanthomonas_oryzae_pv._oryzae_IXO220	Bacteria;Pseudomonadota;Gammaproteobacteria;Xanthomonadales;Xanthomonadaceae;Xanthomonas;Xanthomonas oryzae
NZ_CP059582.1_935|IXO220_RS05885	1227864..1229408	-	GCF_001928165.2	NZ_CP059582.1	935	WP_075240903_1		COG0286	HsdM	Type I restriction-modification system, DNA methylase subunit [Defense mechanisms].	Xanthomonas_oryzae_pv._oryzae_IXO220	Bacteria;Pseudomonadota;Gammaproteobacteria;Xanthomonadales;Xanthomonadaceae;Xanthomonas;Xanthomonas oryzae
NZ_CP059582.1_936|IXO220_RS05890	1229455..1230453	-	GCF_001928165.2	NZ_CP059582.1	936	WP_041182233_1	+	pfam07751	Abi_2	Abi-like protein. This family, found in various bacterial species, contains sequences that are similar to the Abi group of proteins, which are involved in bacteriophage resistance mediated by abortive infection in Lactococcus species. The proteins are thought to have helix-turn-helix motifs, found in many DNA-binding proteins, allowing them to perform their function.	Xanthomonas_oryzae_pv._oryzae_IXO220	Bacteria;Pseudomonadota;Gammaproteobacteria;Xanthomonadales;Xanthomonadaceae;Xanthomonas;Xanthomonas oryzae
NZ_CP059582.1_937|IXO220_RS05895	1230593..1234066	-	GCF_001928165.2	NZ_CP059582.1	937	WP_075240902_1		COG4096	HsdR	Type I site-specific restriction endonuclease, part of a restriction-modification system [Defense mechanisms].	Xanthomonas_oryzae_pv._oryzae_IXO220	Bacteria;Pseudomonadota;Gammaproteobacteria;Xanthomonadales;Xanthomonadaceae;Xanthomonas;Xanthomonas oryzae
NZ_CP059582.1_938|IXO220_RS05900	1234376..1234639	+	GCF_001928165.2	NZ_CP059582.1	938	WP_011259930_1					Xanthomonas_oryzae_pv._oryzae_IXO220	Bacteria;Pseudomonadota;Gammaproteobacteria;Xanthomonadales;Xanthomonadaceae;Xanthomonas;Xanthomonas oryzae
NZ_CP059582.1_939|IXO220_RS05905	1234646..1234954	+	GCF_001928165.2	NZ_CP059582.1	939	WP_044756557_1		pfam05016	ParE_toxin	ParE toxin of type II toxin-antitoxin system, parDE. ParE is the toxin family of a type II toxin-antitoxin family. It is toxic towards DNA gyrase, but is neutralized by the antitoxin ParD. The family also encompasses RelE/ParE described in.	Xanthomonas_oryzae_pv._oryzae_IXO220	Bacteria;Pseudomonadota;Gammaproteobacteria;Xanthomonadales;Xanthomonadaceae;Xanthomonas;Xanthomonas oryzae
NZ_CP059582.1_940|IXO220_RS05910	1235007..1235999	+	GCF_001928165.2	NZ_CP059582.1	940	WP_075240901_1		COG4127	COG4127	Predicted restriction endonuclease, Mrr-cat superfamily [General function prediction only].	Xanthomonas_oryzae_pv._oryzae_IXO220	Bacteria;Pseudomonadota;Gammaproteobacteria;Xanthomonadales;Xanthomonadaceae;Xanthomonas;Xanthomonas oryzae
NZ_CP059582.1_941|IXO220_RS05915	1236362..1237831	+	GCF_001928165.2	NZ_CP059582.1	941	WP_237384760_1		COG0286	HsdM	Type I restriction-modification system, DNA methylase subunit [Defense mechanisms].	Xanthomonas_oryzae_pv._oryzae_IXO220	Bacteria;Pseudomonadota;Gammaproteobacteria;Xanthomonadales;Xanthomonadaceae;Xanthomonas;Xanthomonas oryzae
===	NZ_CP047493.1_2742|IXO792_RS17340	11	GCF_001929155.2	NZ_CP047493.1							Xanthomonas_oryzae_pv._oryzae_IXO792	Bacteria;Pseudomonadota;Gammaproteobacteria;Xanthomonadales;Xanthomonadaceae;Xanthomonas;Xanthomonas oryzae
NZ_CP047493.1_2737|IXO792_RS17315	3693456..3694925	-	GCF_001929155.2	NZ_CP047493.1	2737	WP_241847239_1		COG0286	HsdM	Type I restriction-modification system, DNA methylase subunit [Defense mechanisms].	Xanthomonas_oryzae_pv._oryzae_IXO792	Bacteria;Pseudomonadota;Gammaproteobacteria;Xanthomonadales;Xanthomonadaceae;Xanthomonas;Xanthomonas oryzae
NZ_CP047493.1_2738|IXO792_RS17320	3695288..3696280	-	GCF_001929155.2	NZ_CP047493.1	2738	WP_075239442_1		COG4127	COG4127	Predicted restriction endonuclease, Mrr-cat superfamily [General function prediction only].	Xanthomonas_oryzae_pv._oryzae_IXO792	Bacteria;Pseudomonadota;Gammaproteobacteria;Xanthomonadales;Xanthomonadaceae;Xanthomonas;Xanthomonas oryzae
NZ_CP047493.1_2739|IXO792_RS17325	3696333..3696641	-	GCF_001929155.2	NZ_CP047493.1	2739	WP_011259923_1		pfam05016	ParE_toxin	ParE toxin of type II toxin-antitoxin system, parDE. ParE is the toxin family of a type II toxin-antitoxin family. It is toxic towards DNA gyrase, but is neutralized by the antitoxin ParD. The family also encompasses RelE/ParE described in.	Xanthomonas_oryzae_pv._oryzae_IXO792	Bacteria;Pseudomonadota;Gammaproteobacteria;Xanthomonadales;Xanthomonadaceae;Xanthomonas;Xanthomonas oryzae
NZ_CP047493.1_2740|IXO792_RS17330	3696648..3696911	-	GCF_001929155.2	NZ_CP047493.1	2740	WP_075239441_1					Xanthomonas_oryzae_pv._oryzae_IXO792	Bacteria;Pseudomonadota;Gammaproteobacteria;Xanthomonadales;Xanthomonadaceae;Xanthomonas;Xanthomonas oryzae
NZ_CP047493.1_2741|IXO792_RS17335	3697221..3700694	+	GCF_001929155.2	NZ_CP047493.1	2741	WP_075239440_1		COG4096	HsdR	Type I site-specific restriction endonuclease, part of a restriction-modification system [Defense mechanisms].	Xanthomonas_oryzae_pv._oryzae_IXO792	Bacteria;Pseudomonadota;Gammaproteobacteria;Xanthomonadales;Xanthomonadaceae;Xanthomonas;Xanthomonas oryzae
NZ_CP047493.1_2742|IXO792_RS17340	3700834..3701832	+	GCF_001929155.2	NZ_CP047493.1	2742	WP_075239439_1	+	pfam07751	Abi_2	Abi-like protein. This family, found in various bacterial species, contains sequences that are similar to the Abi group of proteins, which are involved in bacteriophage resistance mediated by abortive infection in Lactococcus species. The proteins are thought to have helix-turn-helix motifs, found in many DNA-binding proteins, allowing them to perform their function.	Xanthomonas_oryzae_pv._oryzae_IXO792	Bacteria;Pseudomonadota;Gammaproteobacteria;Xanthomonadales;Xanthomonadaceae;Xanthomonas;Xanthomonas oryzae
NZ_CP047493.1_2743|IXO792_RS17345	3701879..3703423	+	GCF_001929155.2	NZ_CP047493.1	2743	WP_075239438_1		COG0286	HsdM	Type I restriction-modification system, DNA methylase subunit [Defense mechanisms].	Xanthomonas_oryzae_pv._oryzae_IXO792	Bacteria;Pseudomonadota;Gammaproteobacteria;Xanthomonadales;Xanthomonadaceae;Xanthomonas;Xanthomonas oryzae
NZ_CP047493.1_2744|IXO792_RS17350	3703404..3704768	+	GCF_001929155.2	NZ_CP047493.1	2744	WP_080496265_1		cd17260	RMtype1_S_EcoEI-TRD1-CR1_like	Type I restriction-modification system specificity (S) subunit Target Recognition Domain-ConseRved domain (TRD-CR), similar to S.EcoEI TRD1-CR1, S.EcoJA17PI TRD1-CR1, S.EcoJA23PI TRD1-CR1, and S.StyLTIII TRD1-CR1. Escherichia coli A58 S subunit (S.EcoEI) recognizes 5'... GAGNNNNNNNATGC ... 3', Escherichia coli UCD_JA17_pb S subunit (S.EcoJA17PI) and Escherichia coli UCD_JA23_pb S subunit (S.EcoJA23PI) recognize 5'... GAGNNNNNNNGTCA ... 3', and Salmonella typhimurium LT7 S subunit (S.StyLTIII) recognizes 5'... GAGNNNNNNRTAYG ... 3'. The restriction-modification (RM) system S subunit consists of two variable target recognition domains (TRD1 and 2) and two conserved regions (CR1 and CR2) which separate the TRDs. The TRDs each bind to different specific sequences in the DNA. For example: S.EcoEI TRD1 and S.StyLTIII TRD1 recognize GAG/CTC, S.EcoEI TRD2 recognizes GCAT/ATGC, and S.StyLTIII TRD2 recognizes CRTAY/RTAYG. RM systems protect a bacterial cell against invasion of foreign DNA by endonucleolytic cleavage of DNA that lacks a site specific modification. The host genome is protected from cleavage by methylation of specific nucleotides in the target sites. In type I systems, both restriction and modification activities are present in one enzyme complex composed of one DNA specificity (S) subunit (this family), two modification (M) subunits and two restriction (R) subunits. This model contains both TRD1-CR1 and TRD2-CR2. It also includes TRD-CR-like sequence-recognition domains of various type II restriction enzymes and methyltransferases, such as Pseudomonas putida Jo 4-731 Type IIG restriction enzyme/N6-adenine DNA methyltransferas RM.PpiI and Porphyromonas macacae COT-192 OH2631 RM.Pma2631ORF8845P, as well as type I DNA methyltransferases such as Chlorobium limicola M.Cli245ORF128P. RM.PpiI recognizes the sequence 5' ... GAACNNNNNCTC ... 3'.	Xanthomonas_oryzae_pv._oryzae_IXO792	Bacteria;Pseudomonadota;Gammaproteobacteria;Xanthomonadales;Xanthomonadaceae;Xanthomonas;Xanthomonas oryzae
NZ_CP047493.1_2745|IXO792_RS17355	3704802..3705110	-	GCF_001929155.2	NZ_CP047493.1	2745	WP_075239436_1		pfam05016	ParE_toxin	ParE toxin of type II toxin-antitoxin system, parDE. ParE is the toxin family of a type II toxin-antitoxin family. It is toxic towards DNA gyrase, but is neutralized by the antitoxin ParD. The family also encompasses RelE/ParE described in.	Xanthomonas_oryzae_pv._oryzae_IXO792	Bacteria;Pseudomonadota;Gammaproteobacteria;Xanthomonadales;Xanthomonadaceae;Xanthomonas;Xanthomonas oryzae
NZ_CP047493.1_2746|IXO792_RS17360	3705117..3705380	-	GCF_001929155.2	NZ_CP047493.1	2746	WP_011259930_1					Xanthomonas_oryzae_pv._oryzae_IXO792	Bacteria;Pseudomonadota;Gammaproteobacteria;Xanthomonadales;Xanthomonadaceae;Xanthomonas;Xanthomonas oryzae
NZ_CP047493.1_2747|IXO792_RS17380	3707537..3708382	-	GCF_001929155.2	NZ_CP047493.1	2747	WP_075239580_1					Xanthomonas_oryzae_pv._oryzae_IXO792	Bacteria;Pseudomonadota;Gammaproteobacteria;Xanthomonadales;Xanthomonadaceae;Xanthomonas;Xanthomonas oryzae
===	NZ_CP032821.1_888|D5S13_RS04665	11	GCF_025643635.1	NZ_CP032821.1							Staphylococcus_aureus_JDFM_SA01	Bacteria;Bacillota;Bacilli;Bacillales;Staphylococcaceae;Staphylococcus;Staphylococcus aureus
NZ_CP032821.1_883|D5S13_RS04635	917021..917443	+	GCF_025643635.1	NZ_CP032821.1	883	WP_000843946_1					Staphylococcus_aureus_JDFM_SA01	Bacteria;Bacillota;Bacilli;Bacillales;Staphylococcaceae;Staphylococcus;Staphylococcus aureus
NZ_CP032821.1_884|D5S13_RS04640	917981..918511	-	GCF_025643635.1	NZ_CP032821.1	884	WP_000356130_1					Staphylococcus_aureus_JDFM_SA01	Bacteria;Bacillota;Bacilli;Bacillales;Staphylococcaceae;Staphylococcus;Staphylococcus aureus
NZ_CP032821.1_885|D5S13_RS04645	918589..919806	-	GCF_025643635.1	NZ_CP032821.1	885	WP_001566909_1		pfam03235	DUF262	Protein of unknown function DUF262.	Staphylococcus_aureus_JDFM_SA01	Bacteria;Bacillota;Bacilli;Bacillales;Staphylococcaceae;Staphylococcus;Staphylococcus aureus
NZ_CP032821.1_886|D5S13_RS04655	922169..922648	+	GCF_025643635.1	NZ_CP032821.1	886	WP_000704946_1					Staphylococcus_aureus_JDFM_SA01	Bacteria;Bacillota;Bacilli;Bacillales;Staphylococcaceae;Staphylococcus;Staphylococcus aureus
NZ_CP032821.1_887|D5S13_RS04660	922670..923062	+	GCF_025643635.1	NZ_CP032821.1	887	WP_000888757_1					Staphylococcus_aureus_JDFM_SA01	Bacteria;Bacillota;Bacilli;Bacillales;Staphylococcaceae;Staphylococcus;Staphylococcus aureus
NZ_CP032821.1_888|D5S13_RS04665	923688..924794	-	GCF_025643635.1	NZ_CP032821.1	888	WP_000361524_1	+	pfam07751	Abi_2	Abi-like protein. This family, found in various bacterial species, contains sequences that are similar to the Abi group of proteins, which are involved in bacteriophage resistance mediated by abortive infection in Lactococcus species. The proteins are thought to have helix-turn-helix motifs, found in many DNA-binding proteins, allowing them to perform their function.	Staphylococcus_aureus_JDFM_SA01	Bacteria;Bacillota;Bacilli;Bacillales;Staphylococcaceae;Staphylococcus;Staphylococcus aureus
NZ_CP032821.1_889|D5S13_RS04670	925306..926847	-	GCF_025643635.1	NZ_CP032821.1	889	WP_000424968_1		COG0519	GuaA2	GMP synthase, PP-ATPase domain/subunit [Nucleotide transport and metabolism]. GMP synthase, PP-ATPase domain/subunit is part of the Pathway/BioSystem: Purine biosynthesis	Staphylococcus_aureus_JDFM_SA01	Bacteria;Bacillota;Bacilli;Bacillales;Staphylococcaceae;Staphylococcus;Staphylococcus aureus
NZ_CP032821.1_890|D5S13_RS04675	926872..928338	-	GCF_025643635.1	NZ_CP032821.1	890	WP_000264071_1		pfam00478	IMPDH	IMP dehydrogenase / GMP reductase domain. This family is involved in biosynthesis of guanosine nucleotide. Members of this family contain a TIM barrel structure. In the inosine monophosphate dehydrogenases 2 CBS domains pfam00571 are inserted in the TIM barrel. This family is a member of the common phosphate binding site TIM barrel family.	Staphylococcus_aureus_JDFM_SA01	Bacteria;Bacillota;Bacilli;Bacillales;Staphylococcaceae;Staphylococcus;Staphylococcus aureus
NZ_CP032821.1_891|D5S13_RS04680	928376..929644	-	GCF_025643635.1	NZ_CP032821.1	891	WP_000793023_1		COG2233	UraA	Xanthine/uracil permease [Nucleotide transport and metabolism]. Xanthine/uracil permease is part of the Pathway/BioSystem: Pyrimidine degradation	Staphylococcus_aureus_JDFM_SA01	Bacteria;Bacillota;Bacilli;Bacillales;Staphylococcaceae;Staphylococcus;Staphylococcus aureus
NZ_CP032821.1_892|D5S13_RS04685	929644..930222	-	GCF_025643635.1	NZ_CP032821.1	892	WP_000421410_1		COG0503	Apt	Adenine/guanine phosphoribosyltransferase or related PRPP-binding protein [Nucleotide transport and metabolism]. Adenine/guanine phosphoribosyltransferase or related PRPP-binding protein is part of the Pathway/BioSystem: Purine salvage	Staphylococcus_aureus_JDFM_SA01	Bacteria;Bacillota;Bacilli;Bacillales;Staphylococcaceae;Staphylococcus;Staphylococcus aureus
NZ_CP032821.1_893|D5S13_RS04690	930735..931142	+	GCF_025643635.1	NZ_CP032821.1	893	WP_000763768_1		pfam11181	YflT	Heat induced stress protein YflT domain. YflT is a heat induced protein. According to AlphaFold this domain is composed of a core of four beta strands that form a central beta sheet with alpha helices packed on both side. This family shows sequence similarity to pfam11821 which includes the ActD protein which forms an accessory component of the Alternative complex III which catalyzes the oxidation of membrane-bound quinol and the reduction of cytochrome c or an equivalent electron carrier. This suggests that members of this family may also be involved in forming larger redox complexes.	Staphylococcus_aureus_JDFM_SA01	Bacteria;Bacillota;Bacilli;Bacillales;Staphylococcaceae;Staphylococcus;Staphylococcus aureus
===	NZ_CP032821.1_911|D5S13_RS04785	11	GCF_025643635.1	NZ_CP032821.1							Staphylococcus_aureus_JDFM_SA01	Bacteria;Bacillota;Bacilli;Bacillales;Staphylococcaceae;Staphylococcus;Staphylococcus aureus
NZ_CP032821.1_906|D5S13_RS04755	943084..943335	-	GCF_025643635.1	NZ_CP032821.1	906	WP_000466739_1		COG2261	YeaQ	Uncharacterized membrane protein YeaQ/YmgE, transglycosylase-associated protein family [General function prediction only].	Staphylococcus_aureus_JDFM_SA01	Bacteria;Bacillota;Bacilli;Bacillales;Staphylococcaceae;Staphylococcus;Staphylococcus aureus
NZ_CP032821.1_907|D5S13_RS04760	943629..943892	+	GCF_025643635.1	NZ_CP032821.1	907	WP_001055897_1		cd00093	HTH_XRE	Helix-turn-helix XRE-family like proteins. Prokaryotic DNA binding proteins belonging to the xenobiotic response element family of transcriptional regulators.	Staphylococcus_aureus_JDFM_SA01	Bacteria;Bacillota;Bacilli;Bacillales;Staphylococcaceae;Staphylococcus;Staphylococcus aureus
NZ_CP032821.1_908|D5S13_RS04765	944030..944602	-	GCF_025643635.1	NZ_CP032821.1	908	WP_000769722_1		COG3212	YkoI	PepSY domain containing protein, regulator of zincin peptidase activity [Posttranslational modification, protein turnover, chaperones].	Staphylococcus_aureus_JDFM_SA01	Bacteria;Bacillota;Bacilli;Bacillales;Staphylococcaceae;Staphylococcus;Staphylococcus aureus
NZ_CP032821.1_909|D5S13_RS04770	944750..945151	-	GCF_025643635.1	NZ_CP032821.1	909	WP_000849170_1		COG5294	YxeA	Uncharacterized conserved protein YxeA, DUF1093 family [Function unknown].	Staphylococcus_aureus_JDFM_SA01	Bacteria;Bacillota;Bacilli;Bacillales;Staphylococcaceae;Staphylococcus;Staphylococcus aureus
NZ_CP032821.1_910|D5S13_RS04775	945520..946131	-	GCF_025643635.1	NZ_CP032821.1	910	WP_000473942_1					Staphylococcus_aureus_JDFM_SA01	Bacteria;Bacillota;Bacilli;Bacillales;Staphylococcaceae;Staphylococcus;Staphylococcus aureus
NZ_CP032821.1_911|D5S13_RS04785	947090..948028	+	GCF_025643635.1	NZ_CP032821.1	911	WP_072419886_1	+	pfam07751	Abi_2	Abi-like protein. This family, found in various bacterial species, contains sequences that are similar to the Abi group of proteins, which are involved in bacteriophage resistance mediated by abortive infection in Lactococcus species. The proteins are thought to have helix-turn-helix motifs, found in many DNA-binding proteins, allowing them to perform their function.	Staphylococcus_aureus_JDFM_SA01	Bacteria;Bacillota;Bacilli;Bacillales;Staphylococcaceae;Staphylococcus;Staphylococcus aureus
NZ_CP032821.1_912|D5S13_RS04790	948294..948536	-	GCF_025643635.1	NZ_CP032821.1	912	WP_000897044_1		COG0238	RpsR	Ribosomal protein S18 [Translation, ribosomal structure and biogenesis]. Ribosomal protein S18 is part of the Pathway/BioSystem: Ribosome 30S subunit	Staphylococcus_aureus_JDFM_SA01	Bacteria;Bacillota;Bacilli;Bacillales;Staphylococcaceae;Staphylococcus;Staphylococcus aureus
NZ_CP032821.1_913|D5S13_RS04795	948588..949091	-	GCF_025643635.1	NZ_CP032821.1	913	WP_000934799_1		COG0629	Ssb	Single-stranded DNA-binding protein [Replication, recombination and repair].	Staphylococcus_aureus_JDFM_SA01	Bacteria;Bacillota;Bacilli;Bacillales;Staphylococcaceae;Staphylococcus;Staphylococcus aureus
NZ_CP032821.1_914|D5S13_RS04800	949112..949408	-	GCF_025643635.1	NZ_CP032821.1	914	WP_001261460_1		pfam01250	Ribosomal_S6	Ribosomal protein S6.	Staphylococcus_aureus_JDFM_SA01	Bacteria;Bacillota;Bacilli;Bacillales;Staphylococcaceae;Staphylococcus;Staphylococcus aureus
NZ_CP032821.1_915|D5S13_RS04805	949652..949843	+	GCF_025643635.1	NZ_CP032821.1	915	WP_001052483_1					Staphylococcus_aureus_JDFM_SA01	Bacteria;Bacillota;Bacilli;Bacillales;Staphylococcaceae;Staphylococcus;Staphylococcus aureus
NZ_CP032821.1_916|D5S13_RS04810	949929..951026	-	GCF_025643635.1	NZ_CP032821.1	916	WP_001218732_1		COG0012	GTP1	Ribosome-binding ATPase YchF, GTP1/OBG family [Translation, ribosomal structure and biogenesis].	Staphylococcus_aureus_JDFM_SA01	Bacteria;Bacillota;Bacilli;Bacillales;Staphylococcaceae;Staphylococcus;Staphylococcus aureus
===	NZ_CP050690.1_772|HCU70_RS04105	11	GCF_012044215.1	NZ_CP050690.1							Staphylococcus_aureus_PMB179-1	Bacteria;Bacillota;Bacilli;Bacillales;Staphylococcaceae;Staphylococcus;Staphylococcus aureus
NZ_CP050690.1_767|HCU70_RS04075	825377..825628	-	GCF_012044215.1	NZ_CP050690.1	767	WP_000466748_1		COG2261	YeaQ	Uncharacterized membrane protein YeaQ/YmgE, transglycosylase-associated protein family [General function prediction only].	Staphylococcus_aureus_PMB179-1	Bacteria;Bacillota;Bacilli;Bacillales;Staphylococcaceae;Staphylococcus;Staphylococcus aureus
NZ_CP050690.1_768|HCU70_RS04080	825928..826191	+	GCF_012044215.1	NZ_CP050690.1	768	WP_001055897_1		cd00093	HTH_XRE	Helix-turn-helix XRE-family like proteins. Prokaryotic DNA binding proteins belonging to the xenobiotic response element family of transcriptional regulators.	Staphylococcus_aureus_PMB179-1	Bacteria;Bacillota;Bacilli;Bacillales;Staphylococcaceae;Staphylococcus;Staphylococcus aureus
NZ_CP050690.1_769|HCU70_RS04085	826329..826901	-	GCF_012044215.1	NZ_CP050690.1	769	WP_000769720_1		COG3212	YkoI	PepSY domain containing protein, regulator of zincin peptidase activity [Posttranslational modification, protein turnover, chaperones].	Staphylococcus_aureus_PMB179-1	Bacteria;Bacillota;Bacilli;Bacillales;Staphylococcaceae;Staphylococcus;Staphylococcus aureus
NZ_CP050690.1_770|HCU70_RS04090	827082..827450	-	GCF_012044215.1	NZ_CP050690.1	770	WP_000849169_1		COG5294	YxeA	Uncharacterized conserved protein YxeA, DUF1093 family [Function unknown].	Staphylococcus_aureus_PMB179-1	Bacteria;Bacillota;Bacilli;Bacillales;Staphylococcaceae;Staphylococcus;Staphylococcus aureus
NZ_CP050690.1_771|HCU70_RS04095	827819..828430	-	GCF_012044215.1	NZ_CP050690.1	771	WP_000475328_1					Staphylococcus_aureus_PMB179-1	Bacteria;Bacillota;Bacilli;Bacillales;Staphylococcaceae;Staphylococcus;Staphylococcus aureus
NZ_CP050690.1_772|HCU70_RS04105	829375..830313	+	GCF_012044215.1	NZ_CP050690.1	772	WP_001817700_1	+	pfam07751	Abi_2	Abi-like protein. This family, found in various bacterial species, contains sequences that are similar to the Abi group of proteins, which are involved in bacteriophage resistance mediated by abortive infection in Lactococcus species. The proteins are thought to have helix-turn-helix motifs, found in many DNA-binding proteins, allowing them to perform their function.	Staphylococcus_aureus_PMB179-1	Bacteria;Bacillota;Bacilli;Bacillales;Staphylococcaceae;Staphylococcus;Staphylococcus aureus
NZ_CP050690.1_773|HCU70_RS04110	830579..830821	-	GCF_012044215.1	NZ_CP050690.1	773	WP_000897044_1		COG0238	RpsR	Ribosomal protein S18 [Translation, ribosomal structure and biogenesis]. Ribosomal protein S18 is part of the Pathway/BioSystem: Ribosome 30S subunit	Staphylococcus_aureus_PMB179-1	Bacteria;Bacillota;Bacilli;Bacillales;Staphylococcaceae;Staphylococcus;Staphylococcus aureus
NZ_CP050690.1_774|HCU70_RS04115	830873..831376	-	GCF_012044215.1	NZ_CP050690.1	774	WP_000934799_1		COG0629	Ssb	Single-stranded DNA-binding protein [Replication, recombination and repair].	Staphylococcus_aureus_PMB179-1	Bacteria;Bacillota;Bacilli;Bacillales;Staphylococcaceae;Staphylococcus;Staphylococcus aureus
NZ_CP050690.1_775|HCU70_RS04120	831397..831693	-	GCF_012044215.1	NZ_CP050690.1	775	WP_001261460_1		pfam01250	Ribosomal_S6	Ribosomal protein S6.	Staphylococcus_aureus_PMB179-1	Bacteria;Bacillota;Bacilli;Bacillales;Staphylococcaceae;Staphylococcus;Staphylococcus aureus
NZ_CP050690.1_776|HCU70_RS04125	831937..832128	+	GCF_012044215.1	NZ_CP050690.1	776	WP_001052483_1					Staphylococcus_aureus_PMB179-1	Bacteria;Bacillota;Bacilli;Bacillales;Staphylococcaceae;Staphylococcus;Staphylococcus aureus
NZ_CP050690.1_777|HCU70_RS04130	832214..833311	-	GCF_012044215.1	NZ_CP050690.1	777	WP_001218732_1		COG0012	GTP1	Ribosome-binding ATPase YchF, GTP1/OBG family [Translation, ribosomal structure and biogenesis].	Staphylococcus_aureus_PMB179-1	Bacteria;Bacillota;Bacilli;Bacillales;Staphylococcaceae;Staphylococcus;Staphylococcus aureus
===	NZ_CP050650.1_1137|HC354_RS06165	11	GCF_012045505.1	NZ_CP050650.1							Enterococcus_faecium_BIOPOP-3_WT	Bacteria;Bacillota;Bacilli;Lactobacillales;Enterococcaceae;Enterococcus;Enterococcus faecium
NZ_CP050650.1_1132|HC354_RS06140	1286015..1286455	+	GCF_012045505.1	NZ_CP050650.1	1132	WP_167779224_1					Enterococcus_faecium_BIOPOP-3_WT	Bacteria;Bacillota;Bacilli;Lactobacillales;Enterococcaceae;Enterococcus;Enterococcus faecium
NZ_CP050650.1_1133|HC354_RS06145	1286457..1286594	+	GCF_012045505.1	NZ_CP050650.1	1133	WP_002314480_1		pfam09693	Phage_XkdX	Phage uncharacterized protein (Phage_XkdX). This entry identifies a family of small (about 50 amino acid) phage proteins, found in at least 12 different phage and prophage regions of Gram-positive bacteria. In a number of these phage, the gene for this protein is found near the holin and endolysin genes.	Enterococcus_faecium_BIOPOP-3_WT	Bacteria;Bacillota;Bacilli;Lactobacillales;Enterococcaceae;Enterococcus;Enterococcus faecium
NZ_CP050650.1_1134|HC354_RS06150	1286632..1286925	+	GCF_012045505.1	NZ_CP050650.1	1134	WP_167779225_1					Enterococcus_faecium_BIOPOP-3_WT	Bacteria;Bacillota;Bacilli;Lactobacillales;Enterococcaceae;Enterococcus;Enterococcus faecium
NZ_CP050650.1_1135|HC354_RS06155	1286949..1287146	+	GCF_012045505.1	NZ_CP050650.1	1135	WP_002314481_1		pfam16938	Phage_holin_Dp1	Putative phage holin Dp-1. Phage_holin_Dp1 is a family of putative phage-holins from Gram-positive bacteria, largely Firmicutes, with two probable TMSs. The family shows lytic activity.	Enterococcus_faecium_BIOPOP-3_WT	Bacteria;Bacillota;Bacilli;Lactobacillales;Enterococcaceae;Enterococcus;Enterococcus faecium
NZ_CP050650.1_1136|HC354_RS06160	1287157..1288170	+	GCF_012045505.1	NZ_CP050650.1	1136	WP_123856884_1		cd06583	PGRP	Peptidoglycan recognition proteins (PGRPs) are pattern recognition receptors that bind, and in certain cases, hydrolyze peptidoglycans (PGNs) of bacterial cell walls. PGRPs have been divided into three classes: short PGRPs (PGRP-S), that are small (20 kDa) extracellular proteins; intermediate PGRPs (PGRP-I) that are 40-45 kDa and are predicted to be transmembrane proteins; and long PGRPs (PGRP-L), up to 90 kDa, which may be either intracellular or transmembrane. Several structures of PGRPs are known in insects and mammals, some bound with substrates like Muramyl Tripeptide (MTP) or Tracheal Cytotoxin (TCT). The substrate binding site is conserved in PGRP-LCx, PGRP-LE, and PGRP-Ialpha proteins. This family includes Zn-dependent N-Acetylmuramoyl-L-alanine Amidase, EC:3.5.1.28. This enzyme cleaves the amide bond between N-acetylmuramoyl and L-amino acids, preferentially D-lactyl-L-Ala, in bacterial cell walls. The structure for the bacteriophage T7 lysozyme shows that two of the conserved histidines and a cysteine are zinc binding residues. Site-directed mutagenesis of T7 lysozyme indicates that two conserved residues, a Tyr and a Lys, are important for amidase activity.	Enterococcus_faecium_BIOPOP-3_WT	Bacteria;Bacillota;Bacilli;Lactobacillales;Enterococcaceae;Enterococcus;Enterococcus faecium
NZ_CP050650.1_1137|HC354_RS06165	1288203..1289204	-	GCF_012045505.1	NZ_CP050650.1	1137	WP_002313578_1	+	pfam07751	Abi_2	Abi-like protein. This family, found in various bacterial species, contains sequences that are similar to the Abi group of proteins, which are involved in bacteriophage resistance mediated by abortive infection in Lactococcus species. The proteins are thought to have helix-turn-helix motifs, found in many DNA-binding proteins, allowing them to perform their function.	Enterococcus_faecium_BIOPOP-3_WT	Bacteria;Bacillota;Bacilli;Lactobacillales;Enterococcaceae;Enterococcus;Enterococcus faecium
NZ_CP050650.1_1138|HC354_RS06175	1290171..1290473	-	GCF_012045505.1	NZ_CP050650.1	1138	WP_002313579_1		pfam19385	DUF5960	Family of unknown function (DUF5960). This entry represents a member of a biosynthetic gene cluster (BGC). This BGC (BGC0000561) is described by MIBiG as an example of the following biosynthetic class, RiPP (ribosomally synthesized and post-translationally modified peptide).	Enterococcus_faecium_BIOPOP-3_WT	Bacteria;Bacillota;Bacilli;Lactobacillales;Enterococcaceae;Enterococcus;Enterococcus faecium
NZ_CP050650.1_1139|HC354_RS06185	1291230..1292003	-	GCF_012045505.1	NZ_CP050650.1	1139	WP_081186009_1		cd07517	HAD_HPP	phosphatase, similar to Bacteroides thetaiotaomicron VPI-5482 BT4131 hexose phosphate phosphatase; belongs to the haloacid dehalogenase-like superfamily. Bacteroides thetaiotaomicron VPI-5482 BT4131 is a phosphatase with preference for hexose phosphates. In addition this family includes uncharacterized Bacillus subtilis YkrA, a putative phosphatase and uncharacterized Streptococcus pyogenes MGAS10394 a putative bifunctional phosphatase/peptidyl-prolyl cis-trans isomerase. Members of this family belong to the haloacid dehalogenase-like (HAD) hydrolases, a large superfamily of diverse enzymes that catalyze carbon or phosphoryl group transfer reactions on a range of substrates, using an active site aspartate in nucleophilic catalysis. Members of this superfamily include 2-L-haloalkanoic acid dehalogenase, azetidine hydrolase, phosphonoacetaldehyde hydrolase, phosphoserine phosphatase, phosphomannomutase, P-type ATPases and many others. HAD hydrolases are found in all three kingdoms of life, and most genomes are predicted to contain multiple HAD-like proteins. Members possess a highly conserved alpha/beta core domain, and many also possess a small cap domain, the fold and function of which is variable. HAD hydrolases are sometimes referred to as belonging to the DDDD superfamily of phosphohydrolases.	Enterococcus_faecium_BIOPOP-3_WT	Bacteria;Bacillota;Bacilli;Lactobacillales;Enterococcaceae;Enterococcus;Enterococcus faecium
NZ_CP050650.1_1140|HC354_RS06190	1292147..1292497	+	GCF_012045505.1	NZ_CP050650.1	1140	WP_002290403_1		pfam13630	SdpI	SdpI/YfhL protein family. This family of proteins includes the SdpI and YfhL proteins from B. subtilis. The SdpI protein is a multipass integral membrane protein that protects toxin-producing cells from being killed. Killing is mediated by the exported toxic protein SdpC an extracellular protein that induces the synthesis of an immunity protein.	Enterococcus_faecium_BIOPOP-3_WT	Bacteria;Bacillota;Bacilli;Lactobacillales;Enterococcaceae;Enterococcus;Enterococcus faecium
NZ_CP050650.1_1141|HC354_RS06195	1292478..1293194	+	GCF_012045505.1	NZ_CP050650.1	1141	WP_002290404_1		COG0745	OmpR	DNA-binding response regulator, OmpR family, contains REC and winged-helix (wHTH) domain [Signal transduction mechanisms, Transcription].	Enterococcus_faecium_BIOPOP-3_WT	Bacteria;Bacillota;Bacilli;Lactobacillales;Enterococcaceae;Enterococcus;Enterococcus faecium
NZ_CP050650.1_1142|HC354_RS06200	1293194..1294642	+	GCF_012045505.1	NZ_CP050650.1	1142	WP_002290405_1		COG5002	WalK	Sensor histidine kinase WalK [Signal transduction mechanisms].	Enterococcus_faecium_BIOPOP-3_WT	Bacteria;Bacillota;Bacilli;Lactobacillales;Enterococcaceae;Enterococcus;Enterococcus faecium
===	NZ_CP050650.1_2353|HC354_RS12555	11	GCF_012045505.1	NZ_CP050650.1							Enterococcus_faecium_BIOPOP-3_WT	Bacteria;Bacillota;Bacilli;Lactobacillales;Enterococcaceae;Enterococcus;Enterococcus faecium
NZ_CP050650.1_2348|HC354_RS12530	2563577..2564236	+	GCF_012045505.1	NZ_CP050650.1	2348	WP_167778929_1		pfam11611	DUF4352	Domain of unknown function (DUF4352). Members of these family are putative lipoproteins that fall into the Antigen MPT63/MPB63 (immunoprotective extracellular protein) superfamily.	Enterococcus_faecium_BIOPOP-3_WT	Bacteria;Bacillota;Bacilli;Lactobacillales;Enterococcaceae;Enterococcus;Enterococcus faecium
NZ_CP050650.1_2349|HC354_RS12535	2564344..2564574	+	GCF_012045505.1	NZ_CP050650.1	2349	WP_167778930_1					Enterococcus_faecium_BIOPOP-3_WT	Bacteria;Bacillota;Bacilli;Lactobacillales;Enterococcaceae;Enterococcus;Enterococcus faecium
NZ_CP050650.1_2350|HC354_RS12540	2564638..2564844	+	GCF_012045505.1	NZ_CP050650.1	2350	WP_167778931_1					Enterococcus_faecium_BIOPOP-3_WT	Bacteria;Bacillota;Bacilli;Lactobacillales;Enterococcaceae;Enterococcus;Enterococcus faecium
NZ_CP050650.1_2351|HC354_RS12545	2564953..2565606	+	GCF_012045505.1	NZ_CP050650.1	2351	WP_048340699_1					Enterococcus_faecium_BIOPOP-3_WT	Bacteria;Bacillota;Bacilli;Lactobacillales;Enterococcaceae;Enterococcus;Enterococcus faecium
NZ_CP050650.1_2352|HC354_RS12550	2565739..2566158	+	GCF_012045505.1	NZ_CP050650.1	2352	WP_065763641_1					Enterococcus_faecium_BIOPOP-3_WT	Bacteria;Bacillota;Bacilli;Lactobacillales;Enterococcaceae;Enterococcus;Enterococcus faecium
NZ_CP050650.1_2353|HC354_RS12555	2566270..2567271	+	GCF_012045505.1	NZ_CP050650.1	2353	WP_167778932_1	+	pfam07751	Abi_2	Abi-like protein. This family, found in various bacterial species, contains sequences that are similar to the Abi group of proteins, which are involved in bacteriophage resistance mediated by abortive infection in Lactococcus species. The proteins are thought to have helix-turn-helix motifs, found in many DNA-binding proteins, allowing them to perform their function.	Enterococcus_faecium_BIOPOP-3_WT	Bacteria;Bacillota;Bacilli;Lactobacillales;Enterococcaceae;Enterococcus;Enterococcus faecium
NZ_CP050650.1_2354|HC354_RS12560	2567379..2568590	+	GCF_012045505.1	NZ_CP050650.1	2354	WP_137278053_1		cd01189	INT_ICEBs1_C_like	C-terminal catalytic domain of integrases from bacterial phages and conjugate transposons. This family of tyrosine based site-specific integrases is has origins in bacterial phages and conjugate transposons. One member is the integrase from Bacillus subtilis conjugative transposon ICEBs1. ICEBs1 can be excised and transfered to various recipients in response to DNA damage or high concentrations of potential mating partners. The family belongs to the superfamily of DNA breaking-rejoining enzymes, which share the same fold in their catalytic domain and the overall reaction mechanism. The catalytic domain contains six conserved active site residues. Their overall reaction mechanism involves cleavage of a single strand of a DNA duplex by nucleophilic attack of a conserved tyrosine to give a 3' phosphotyrosyl protein-DNA adduct. In the second rejoining step, a terminal 5' hydroxyl attacks the covalent adduct to release the enzyme and generate duplex DNA.	Enterococcus_faecium_BIOPOP-3_WT	Bacteria;Bacillota;Bacilli;Lactobacillales;Enterococcaceae;Enterococcus;Enterococcus faecium
NZ_CP050650.1_2355|HC354_RS12565	2568937..2570664	-	GCF_012045505.1	NZ_CP050650.1	2355	WP_123830807_1		cd13639	PBP2_OpuAC_like	Substrate binding domain of Lactococcus lactis ABC-type transporter OpuA and related proteins; the type 2 periplasmic binding protein fold. This subfamily is part of a high affinity multicomponent binding-protein-dependent transport system specific to betaine compounds for osmoregulation. The periplasmic substrate-binding domain, which is often fused to the permease component of the ATP-binding cassette transporter complex, is involved in uptake of osmoprotectants (also termed compatible solutes) such as glycine betaine and proline betaine. Many microorganisms accumulate these compatible solutes in response to high osmolarity to offset the loss of cell water. This domain belongs to the type 2 periplasmic binding fold protein superfamily (PBP2). The PBP2 proteins are typically comprised of two globular subdomains connected by a flexible hinge and bind their ligand in the cleft between these domains in a manner resembling a Venus flytrap.	Enterococcus_faecium_BIOPOP-3_WT	Bacteria;Bacillota;Bacilli;Lactobacillales;Enterococcaceae;Enterococcus;Enterococcus faecium
NZ_CP050650.1_2356|HC354_RS12570	2570657..2571850	-	GCF_012045505.1	NZ_CP050650.1	2356	WP_002310029_1		COG4175	ProV	ABC-type proline/glycine betaine transport system, ATPase component [Amino acid transport and metabolism].	Enterococcus_faecium_BIOPOP-3_WT	Bacteria;Bacillota;Bacilli;Lactobacillales;Enterococcaceae;Enterococcus;Enterococcus faecium
NZ_CP050650.1_2357|HC354_RS12575	2572037..2572681	-	GCF_012045505.1	NZ_CP050650.1	2357	WP_002287801_1		COG0490	KhtT	K+/H+ antiporter KhtSTU, c-di-AMP-binding regulatory subunit KhtT, contains RCK_C (TrkA_C) domain [Inorganic ion transport and metabolism, Signal transduction mechanisms].	Enterococcus_faecium_BIOPOP-3_WT	Bacteria;Bacillota;Bacilli;Lactobacillales;Enterococcaceae;Enterococcus;Enterococcus faecium
NZ_CP050650.1_2358|HC354_RS12580	2572775..2572909	-	GCF_012045505.1	NZ_CP050650.1	2358	WP_002290587_1					Enterococcus_faecium_BIOPOP-3_WT	Bacteria;Bacillota;Bacilli;Lactobacillales;Enterococcaceae;Enterococcus;Enterococcus faecium
===	NZ_CP037956.1_30|E2L09_RS12895	11	GCF_012222705.1	NZ_CP037956.1							Enterococcus_hirae_CQP3-9	Bacteria;Bacillota;Bacilli;Lactobacillales;Enterococcaceae;Enterococcus;Enterococcus hirae
NZ_CP037956.1_25|E2L09_RS12870	23349..24203	-	GCF_012222705.1	NZ_CP037956.1	25	WP_002293762_1		pfam01790	LGT	Prolipoprotein diacylglyceryl transferase.	Enterococcus_hirae_CQP3-9	Bacteria;Bacillota;Bacilli;Lactobacillales;Enterococcaceae;Enterococcus;Enterococcus hirae
NZ_CP037956.1_26|E2L09_RS12875	24188..24526	-	GCF_012222705.1	NZ_CP037956.1	26	WP_002293763_1					Enterococcus_hirae_CQP3-9	Bacteria;Bacillota;Bacilli;Lactobacillales;Enterococcaceae;Enterococcus;Enterococcus hirae
NZ_CP037956.1_27|E2L09_RS12880	24755..25459	-	GCF_012222705.1	NZ_CP037956.1	27	WP_002293764_1		COG0664	Crp	cAMP-binding domain of CRP or a regulatory subunit of cAMP-dependent protein kinases [Signal transduction mechanisms].	Enterococcus_hirae_CQP3-9	Bacteria;Bacillota;Bacilli;Lactobacillales;Enterococcaceae;Enterococcus;Enterococcus hirae
NZ_CP037956.1_28|E2L09_RS12885	25604..26176	-	GCF_012222705.1	NZ_CP037956.1	28	WP_002292150_1		cd01043	DPS	DPS protein, ferritin-like diiron-binding domain. DPS (DNA Protecting protein under Starved conditions) domain is a member of a broad superfamily of ferritin-like diiron-carboxylate proteins. Some DPS proteins nonspecifically bind DNA, protecting it from cleavage caused by reactive oxygen species such as the hydroxyl radicals produced during oxidation of Fe(II) by hydrogen peroxide. These proteins assemble into dodecameric structures, some form DPS-DNA co-crystalline complexes, and possess iron and H2O2 detoxification capabilities. Expression of DPS is induced by oxidative or nutritional stress, including metal ion starvation. Members of the DPS family are homopolymers formed by 12 four-helix bundle subunits that assemble with 23 symmetry into a hollow shell. The DPS ferroxidase site is unusual in that it is not located in a four-helix bundle as in ferritin, but is shared by 2-fold symmetry-related subunits providing the iron ligands. Many DPS sequences (e.g., E. coli) display an N-terminal extension of variable length that contains two or three positively charged lysine residues that extends into the solvent and is thought to play an important role in the stabilization of the complex with DNA. DPS Listeria Flp, Bacillus anthracis Dlp-1 and Dlp-2, and Helicobacter pylori HP-NAP which lack the N-terminal extension, do not bind DNA. DPS proteins from Helicobacter pylori, Treponema pallidum, and Borrelia burgdorferi are highly immunogenic.	Enterococcus_hirae_CQP3-9	Bacteria;Bacillota;Bacilli;Lactobacillales;Enterococcaceae;Enterococcus;Enterococcus hirae
NZ_CP037956.1_29|E2L09_RS12890	26647..27261	+	GCF_012222705.1	NZ_CP037956.1	29	WP_002340319_1		cd03768	SR_ResInv	Serine Recombinase (SR) family, Resolvase and Invertase subfamily, catalytic domain; members contain a C-terminal DNA binding domain. Serine recombinases catalyze site-specific recombination of DNA molecules by a concerted, four-strand cleavage and rejoining mechanism which involves a transient phosphoserine linkage between DNA and the enzyme. They are functionally versatile and include resolvases, invertases, integrases, and transposases. Resolvases and invertases affect resolution or inversion and comprise a major phylogenic group. Resolvases (e.g. Tn3, gamma-delta, and Tn5044) normally recombine two sites in direct repeat causing deletion of the DNA between the sites. Invertases (e.g. Gin and Hin) recombine sites in inverted repeat to invert the DNA between the sites. Cointegrate resolution with gamma-delta resolvase requires the formation of a synaptosome of three resolvase dimers bound to each of two res sites on the DNA. Also included in this subfamily are some putative integrases including a sequence from bacteriophage phi-FC1.	Enterococcus_hirae_CQP3-9	Bacteria;Bacillota;Bacilli;Lactobacillales;Enterococcaceae;Enterococcus;Enterococcus hirae
NZ_CP037956.1_30|E2L09_RS12895	27312..28415	-	GCF_012222705.1	NZ_CP037956.1	30	WP_002293769_1	+	pfam07751	Abi_2	Abi-like protein. This family, found in various bacterial species, contains sequences that are similar to the Abi group of proteins, which are involved in bacteriophage resistance mediated by abortive infection in Lactococcus species. The proteins are thought to have helix-turn-helix motifs, found in many DNA-binding proteins, allowing them to perform their function.	Enterococcus_hirae_CQP3-9	Bacteria;Bacillota;Bacilli;Lactobacillales;Enterococcaceae;Enterococcus;Enterococcus hirae
NZ_CP037956.1_31|E2L09_RS12900	28905..29585	-	GCF_012222705.1	NZ_CP037956.1	31	WP_002325565_1		COG3316	Rve	Transposase (or an inactivated derivative), DDE domain [Mobilome: prophages, transposons].	Enterococcus_hirae_CQP3-9	Bacteria;Bacillota;Bacilli;Lactobacillales;Enterococcaceae;Enterococcus;Enterococcus hirae
NZ_CP037956.1_32|E2L09_RS12905	29613..30134	-	GCF_012222705.1	NZ_CP037956.1	32	WP_126333312_1		cd07473	Peptidases_S8_Subtilisin_like	Peptidase S8 family domain in Subtilisin-like proteins. This family is a member of the Peptidases S8 or Subtilases serine endo- and exo-peptidase clan. They have an Asp/His/Ser catalytic triad similar to that found in trypsin-like proteases, but do not share their three-dimensional structure and are not homologous to trypsin. The stability of subtilases may be enhanced by calcium, some members have been shown to bind up to 4 ions via binding sites with different affinity. Some members of this clan contain disulfide bonds. These enzymes can be intra- and extracellular, some function at extreme temperatures and pH values.	Enterococcus_hirae_CQP3-9	Bacteria;Bacillota;Bacilli;Lactobacillales;Enterococcaceae;Enterococcus;Enterococcus hirae
NZ_CP037956.1_33|E2L09_RS12910	30146..30874	-	GCF_012222705.1	NZ_CP037956.1	33	WP_002295679_1		cd07484	Peptidases_S8_Thermitase_like	Peptidase S8 family domain in Thermitase-like proteins. Thermitase is a non-specific, trypsin-related serine protease with a very high specific activity. It contains a subtilisin like domain. The tertiary structure of thermitase is similar to that of subtilisin BPN'. It contains a Asp/His/Ser catalytic triad. Members of the peptidases S8 (subtilisin and kexin) and S53 (sedolisin) clan include endopeptidases and exopeptidases. The S8 family has an Asp/His/Ser catalytic triad similar to that found in trypsin-like proteases, but do not share their three-dimensional structure and are not homologous to trypsin. Serine acts as a nucleophile, aspartate as an electrophile, and histidine as a base. The S53 family contains a catalytic triad Glu/Asp/Ser with an additional acidic residue Asp in the oxyanion hole, similar to that of subtilisin. The serine residue here is the nucleophilic equivalent of the serine residue in the S8 family, while glutamic acid has the same role here as the histidine base. However, the aspartic acid residue that acts as an electrophile is quite different. In S53 the it follows glutamic acid, while in S8 it precedes histidine. The stability of these enzymes may be enhanced by calcium, some members have been shown to bind up to 4 ions via binding sites with different affinity. There is a great diversity in the characteristics of their members: some contain disulfide bonds, some are intracellular while others are extracellular, some function at extreme temperatures, and others at high or low pH values.	Enterococcus_hirae_CQP3-9	Bacteria;Bacillota;Bacilli;Lactobacillales;Enterococcaceae;Enterococcus;Enterococcus hirae
NZ_CP037956.1_34|E2L09_RS12915	31134..31682	-	GCF_012222705.1	NZ_CP037956.1	34	WP_002292681_1					Enterococcus_hirae_CQP3-9	Bacteria;Bacillota;Bacilli;Lactobacillales;Enterococcaceae;Enterococcus;Enterococcus hirae
NZ_CP037956.1_35|E2L09_RS12920	31683..32540	-	GCF_012222705.1	NZ_CP037956.1	35	WP_002292680_1		cd02042	ParAB_family	partition proteins ParAB family. ParA and ParB of Caulobacter crescentus belong to a conserved family of bacterial proteins implicated in chromosome segregation. ParB binds to DNA sequences adjacent to the origin of replication and localizes to opposite cell poles shortly following the initiation of DNA replication. ParB regulates the ParA ATPase activity by promoting nucleotide exchange in a fashion reminiscent of the exchange factors of eukaryotic G proteins. ADP-bound ParA binds single-stranded DNA, whereas the ATP-bound form dissociates ParB from its DNA binding sites. Increasing the fraction of ParA-ADP in the cell inhibits cell division, suggesting that this simple nucleotide switch may regulate cytokinesis. ParA shares sequence similarity to a conserved and widespread family of ATPases which includes the repA protein of the repABC operon in Rhizobium etli symbiotic plasmid. This operon is involved in the plasmid replication and partition.	Enterococcus_hirae_CQP3-9	Bacteria;Bacillota;Bacilli;Lactobacillales;Enterococcaceae;Enterococcus;Enterococcus hirae
===	NZ_CP050831.1_2477|BacF7301_RS12750	11	GCF_012113595.1	NZ_CP050831.1							Bacteroides_faecium_CBA7301	Bacteria;Bacteroidota;Bacteroidia;Bacteroidales;Bacteroidaceae;Bacteroides;Bacteroides faecium
NZ_CP050831.1_2472|BacF7301_RS12725	3563379..3564200	+	GCF_012113595.1	NZ_CP050831.1	2472	WP_167963332_1		pfam09357	RteC	RteC protein. Human colonic Bacteroides species harbor a family of large conjugative transposons, called tetracycline resistance (Tcr) elements. Activities of these elements are enhanced by pregrowth of bacteria in medium containing tetracycline, indicating that at least some Tcr element genes are regulated by tetracycline. An insertional disruption in the rteC gene abolished self-transfer of the Tcr element to Bacteroides recipients, indicating that the gene was essential for self-transfer.	Bacteroides_faecium_CBA7301	Bacteria;Bacteroidota;Bacteroidia;Bacteroidales;Bacteroidaceae;Bacteroides;Bacteroides faecium
NZ_CP050831.1_2473|BacF7301_RS12730	3564434..3564844	+	GCF_012113595.1	NZ_CP050831.1	2473	WP_167963334_1		pfam12728	HTH_17	Helix-turn-helix domain. This domain is a DNA-binding helix-turn-helix domain.	Bacteroides_faecium_CBA7301	Bacteria;Bacteroidota;Bacteroidia;Bacteroidales;Bacteroidaceae;Bacteroides;Bacteroides faecium
NZ_CP050831.1_2474|BacF7301_RS12735	3564807..3566909	+	GCF_012113595.1	NZ_CP050831.1	2474	WP_167963336_1		cd01029	TOPRIM_primases	TOPRIM_primases: The topoisomerase-primase (TOPRIM) nucleotidyl transferase/hydrolase domain found in the active site regions of bacterial DnaG-type primases and their homologs. Primases synthesize RNA primers for the initiation of DNA replication. DnaG type primases are often closely associated with DNA helicases in primosome assemblies. The TOPRIM domain has two conserved motifs, one of which centers at a conserved glutamate and the other one at two conserved aspartates (DxD). This glutamate and two aspartates, cluster together to form a highly acid surface patch. The conserved glutamate may act as a general base in nucleotide polymerization by primases. The DXD motif may co-ordinate Mg2+, a cofactor required for full catalytic function. The prototypical bacterial primase. Escherichia coli DnaG is a single subunit enzyme.	Bacteroides_faecium_CBA7301	Bacteria;Bacteroidota;Bacteroidia;Bacteroidales;Bacteroidaceae;Bacteroides;Bacteroides faecium
NZ_CP050831.1_2475|BacF7301_RS12740	3566884..3567186	+	GCF_012113595.1	NZ_CP050831.1	2475	WP_065538496_1		pfam12728	HTH_17	Helix-turn-helix domain. This domain is a DNA-binding helix-turn-helix domain.	Bacteroides_faecium_CBA7301	Bacteria;Bacteroidota;Bacteroidia;Bacteroidales;Bacteroidaceae;Bacteroides;Bacteroides faecium
NZ_CP050831.1_2476|BacF7301_RS12745	3567534..3568019	+	GCF_012113595.1	NZ_CP050831.1	2476	WP_167963338_1		pfam01872	RibD_C	RibD C-terminal domain. The function of this domain is not known, but it is thought to be involved in riboflavin biosynthesis. This domain is found in the C terminus of RibD/RibG, in combination with pfam00383, as well as in isolation in some archaebacterial proteins. This family appears to be related to pfam00186.	Bacteroides_faecium_CBA7301	Bacteria;Bacteroidota;Bacteroidia;Bacteroidales;Bacteroidaceae;Bacteroides;Bacteroides faecium
NZ_CP050831.1_2477|BacF7301_RS12750	3568109..3569005	-	GCF_012113595.1	NZ_CP050831.1	2477	WP_167963340_1	+	pfam07751	Abi_2	Abi-like protein. This family, found in various bacterial species, contains sequences that are similar to the Abi group of proteins, which are involved in bacteriophage resistance mediated by abortive infection in Lactococcus species. The proteins are thought to have helix-turn-helix motifs, found in many DNA-binding proteins, allowing them to perform their function.	Bacteroides_faecium_CBA7301	Bacteria;Bacteroidota;Bacteroidia;Bacteroidales;Bacteroidaceae;Bacteroides;Bacteroides faecium
NZ_CP050831.1_2478|BacF7301_RS12755	3569194..3571314	-	GCF_012113595.1	NZ_CP050831.1	2478	WP_209319443_1		COG0550	TopA	DNA topoisomerase IA [Replication, recombination and repair].	Bacteroides_faecium_CBA7301	Bacteria;Bacteroidota;Bacteroidia;Bacteroidales;Bacteroidaceae;Bacteroides;Bacteroides faecium
NZ_CP050831.1_2479|BacF7301_RS12760	3571415..3572965	-	GCF_012113595.1	NZ_CP050831.1	2479	WP_167963342_1		pfam13351	DUF4099	Protein of unknown function (DUF4099). A family of uncharacterized proteins found by clustering human gut metagenomic sequences. The C-terminal repeat region of this family is DUF4098, pfam13345.	Bacteroides_faecium_CBA7301	Bacteria;Bacteroidota;Bacteroidia;Bacteroidales;Bacteroidaceae;Bacteroides;Bacteroides faecium
NZ_CP050831.1_2480|BacF7301_RS12765	3573362..3574267	+	GCF_012113595.1	NZ_CP050831.1	2480	WP_167963344_1					Bacteroides_faecium_CBA7301	Bacteria;Bacteroidota;Bacteroidia;Bacteroidales;Bacteroidaceae;Bacteroides;Bacteroides faecium
NZ_CP050831.1_2481|BacF7301_RS12770	3574424..3574726	+	GCF_012113595.1	NZ_CP050831.1	2481	WP_167963346_1					Bacteroides_faecium_CBA7301	Bacteria;Bacteroidota;Bacteroidia;Bacteroidales;Bacteroidaceae;Bacteroides;Bacteroides faecium
NZ_CP050831.1_2482|BacF7301_RS12775	3574741..3575925	+	GCF_012113595.1	NZ_CP050831.1	2482	WP_167963348_1		pfam11153	DUF2931	Protein of unknown function (DUF2931). This entry represents a set of lipoproteins that contain an N-terminal lipoprotein attachment site.	Bacteroides_faecium_CBA7301	Bacteria;Bacteroidota;Bacteroidia;Bacteroidales;Bacteroidaceae;Bacteroides;Bacteroides faecium
===	NZ_CP050938.1_2404|GW536_RS12620	11	GCF_012272975.1	NZ_CP050938.1							Piscirickettsia_salmonis_Ps-2192A	Bacteria;Pseudomonadota;Gammaproteobacteria;Thiotrichales;Piscirickettsiaceae;Piscirickettsia;Piscirickettsia salmonis
NZ_CP050938.1_2399|GW536_RS12595	2413251..2413523	-	GCF_012272975.1	NZ_CP050938.1	2399	WP_036781387_1		COG5304	COG5304	Predicted DNA binding protein, CopG/RHH family [Transcription].	Piscirickettsia_salmonis_Ps-2192A	Bacteria;Pseudomonadota;Gammaproteobacteria;Thiotrichales;Piscirickettsiaceae;Piscirickettsia;Piscirickettsia salmonis
NZ_CP050938.1_2400|GW536_RS12600	2413516..2413794	-	GCF_012272975.1	NZ_CP050938.1	2400	WP_016212424_1		COG2929	COG2929	Uncharacterized conserved protein, DUF497 family [Function unknown].	Piscirickettsia_salmonis_Ps-2192A	Bacteria;Pseudomonadota;Gammaproteobacteria;Thiotrichales;Piscirickettsiaceae;Piscirickettsia;Piscirickettsia salmonis
NZ_CP050938.1_2401|GW536_RS12605	2414138..2415112	+	GCF_012272975.1	NZ_CP050938.1	2401	WP_054300271_1		COG2826	Tra8	Transposase and inactivated derivatives, IS30 family [Mobilome: prophages, transposons].	Piscirickettsia_salmonis_Ps-2192A	Bacteria;Pseudomonadota;Gammaproteobacteria;Thiotrichales;Piscirickettsiaceae;Piscirickettsia;Piscirickettsia salmonis
NZ_CP050938.1_2402|GW536_RS12610	2415136..2415693	+	GCF_012272975.1	NZ_CP050938.1	2402	WP_155047204_1		cd00397	DNA_BRE_C	DNA breaking-rejoining enzymes, C-terminal catalytic domain. The DNA breaking-rejoining enzyme superfamily includes type IB topoisomerases and tyrosine based site-specific recombinases (integrases) that share the same fold in their catalytic domain containing conserved active site residues. The best-studied members of this diverse superfamily include Human topoisomerase I, the bacteriophage lambda integrase, the bacteriophage P1 Cre recombinase, the yeast Flp recombinase, and the bacterial XerD/C recombinases. Their overall reaction mechanism is essentially identical and involves cleavage of a single strand of a DNA duplex by nucleophilic attack of a conserved tyrosine to give a 3' phosphotyrosyl protein-DNA adduct. In the second rejoining step, a terminal 5' hydroxyl attacks the covalent adduct to release the enzyme and generate duplex DNA. The enzymes differ in that topoisomerases cleave and then rejoin the same 5' and 3' termini, whereas a site-specific recombinase transfers a 5' hydroxyl generated by recombinase cleavage to a new 3' phosphate partner located in a different duplex region. Many DNA breaking-rejoining enzymes also have N-terminal domains, which show little sequence or structure similarity.	Piscirickettsia_salmonis_Ps-2192A	Bacteria;Pseudomonadota;Gammaproteobacteria;Thiotrichales;Piscirickettsiaceae;Piscirickettsia;Piscirickettsia salmonis
NZ_CP050938.1_2403|GW536_RS12615	2415757..2416437	+	GCF_012272975.1	NZ_CP050938.1	2403	WP_016211531_1		cd07724	POD-like_MBL-fold	ETHE1 (PDO type I), persulfide dioxygenase A (PDOA, PDO type II) and related proteins; MBL-fold metallo-hydrolase domain. Persulfide dioxygenase (PDO, also known as sulfur dioxygenase, SDO, EC 1.13.11.18) is a non-heme iron-dependent oxygenase which catalyzes the oxidation of glutathione persulfide to glutathione and persulfite in the mitochondria. Mutations in ethe1 (the human PDO gene) are responsible for a rare autosomal recessive metabolic disorder called ethylmalonic encephalopathy. Arabidopsis thaliana ETHE1 is essential for embryo and endosperm development. Bacterial ETHE1-type PDOs are also called Type 1 PDOs. Type II PDOs (also called PDOAs), are mainly proteobacterial. These enzymes belong to the MBL-fold metallo-hydrolase superfamily which is comprised mainly of hydrolytic enzymes which carry out a variety of biological functions.	Piscirickettsia_salmonis_Ps-2192A	Bacteria;Pseudomonadota;Gammaproteobacteria;Thiotrichales;Piscirickettsiaceae;Piscirickettsia;Piscirickettsia salmonis
NZ_CP050938.1_2404|GW536_RS12620	2416791..2417687	+	GCF_012272975.1	NZ_CP050938.1	2404	WP_016211530_1	+	pfam07751	Abi_2	Abi-like protein. This family, found in various bacterial species, contains sequences that are similar to the Abi group of proteins, which are involved in bacteriophage resistance mediated by abortive infection in Lactococcus species. The proteins are thought to have helix-turn-helix motifs, found in many DNA-binding proteins, allowing them to perform their function.	Piscirickettsia_salmonis_Ps-2192A	Bacteria;Pseudomonadota;Gammaproteobacteria;Thiotrichales;Piscirickettsiaceae;Piscirickettsia;Piscirickettsia salmonis
NZ_CP050938.1_2405|GW536_RS12625	2417693..2418202	-	GCF_012272975.1	NZ_CP050938.1	2405	WP_016211534_1					Piscirickettsia_salmonis_Ps-2192A	Bacteria;Pseudomonadota;Gammaproteobacteria;Thiotrichales;Piscirickettsiaceae;Piscirickettsia;Piscirickettsia salmonis
NZ_CP050938.1_2406|GW536_RS12630	2418189..2419139	-	GCF_012272975.1	NZ_CP050938.1	2406	WP_054300253_1		COG0717	Dcd	dCTP deaminase [Nucleotide transport and metabolism]. dCTP deaminase is part of the Pathway/BioSystem: Thymidylate biosynthesis	Piscirickettsia_salmonis_Ps-2192A	Bacteria;Pseudomonadota;Gammaproteobacteria;Thiotrichales;Piscirickettsiaceae;Piscirickettsia;Piscirickettsia salmonis
NZ_CP050938.1_2407|GW536_RS12635	2419358..2419717	-	GCF_012272975.1	NZ_CP050938.1	2407	WP_052104606_1		COG2826	Tra8	Transposase and inactivated derivatives, IS30 family [Mobilome: prophages, transposons].	Piscirickettsia_salmonis_Ps-2192A	Bacteria;Pseudomonadota;Gammaproteobacteria;Thiotrichales;Piscirickettsiaceae;Piscirickettsia;Piscirickettsia salmonis
NZ_CP050938.1_2408|GW536_RS12640	2419826..2420191	+	GCF_012272975.1	NZ_CP050938.1	2408	WP_032126362_1		pfam01710	HTH_Tnp_IS630	Transposase. Transposase proteins are necessary for efficient DNA transposition. This family includes insertion sequences from Synechocystis PCC 6803 three of which are characterized as homologous to bacterial IS5- and IS4- and to several members of the IS630-Tc1-mariner superfamily.	Piscirickettsia_salmonis_Ps-2192A	Bacteria;Pseudomonadota;Gammaproteobacteria;Thiotrichales;Piscirickettsiaceae;Piscirickettsia;Piscirickettsia salmonis
NZ_CP050938.1_2409|GW536_RS12645	2420206..2420712	+	GCF_012272975.1	NZ_CP050938.1	2409	WP_155047004_1		pfam13358	DDE_3	DDE superfamily endonuclease. This family of proteins are related to pfam00665 and are probably endonucleases of the DDE superfamily. Transposase proteins are necessary for efficient DNA transposition. This domain is a member of the DDE superfamily, which contain three carboxylate residues that are believed to be responsible for coordinating metal ions needed for catalysis. The catalytic activity of this enzyme involves DNA cleavage at a specific site followed by a strand transfer reaction.	Piscirickettsia_salmonis_Ps-2192A	Bacteria;Pseudomonadota;Gammaproteobacteria;Thiotrichales;Piscirickettsiaceae;Piscirickettsia;Piscirickettsia salmonis
===	NZ_CP046732.1_530|CpsigB_RS02790	11	GCF_009762635.1	NZ_CP046732.1							Corynebacterium_pseudotuberculosis_sigB	Bacteria;Actinomycetota;Actinomycetes;Mycobacteriales;Corynebacteriaceae;Corynebacterium;Corynebacterium pseudotuberculosis
NZ_CP046732.1_525|CpsigB_RS02760	570008..571063	+	GCF_009762635.1	NZ_CP046732.1	525	WP_013241407_1		COG3480	SdrC	Predicted secreted protein YlbL, contains PDZ domain [Signal transduction mechanisms].	Corynebacterium_pseudotuberculosis_sigB	Bacteria;Actinomycetota;Actinomycetes;Mycobacteriales;Corynebacteriaceae;Corynebacterium;Corynebacterium pseudotuberculosis
NZ_CP046732.1_526|CpsigB_RS02765	571080..571784	-	GCF_009762635.1	NZ_CP046732.1	526	WP_013241408_1					Corynebacterium_pseudotuberculosis_sigB	Bacteria;Actinomycetota;Actinomycetes;Mycobacteriales;Corynebacteriaceae;Corynebacterium;Corynebacterium pseudotuberculosis
NZ_CP046732.1_527|CpsigB_RS02770	571829..572332	-	GCF_009762635.1	NZ_CP046732.1	527	WP_013241409_1					Corynebacterium_pseudotuberculosis_sigB	Bacteria;Actinomycetota;Actinomycetes;Mycobacteriales;Corynebacteriaceae;Corynebacterium;Corynebacterium pseudotuberculosis
NZ_CP046732.1_528|CpsigB_RS02775	572474..575440	+	GCF_009762635.1	NZ_CP046732.1	528	WP_013241410_1		pfam03699	UPF0182	Uncharacterized protein family (UPF0182). This family contains uncharacterized integral membrane proteins.	Corynebacterium_pseudotuberculosis_sigB	Bacteria;Actinomycetota;Actinomycetes;Mycobacteriales;Corynebacteriaceae;Corynebacterium;Corynebacterium pseudotuberculosis
NZ_CP046732.1_529|CpsigB_RS02785	575651..575860	-	GCF_009762635.1	NZ_CP046732.1	529	WP_014522144_1					Corynebacterium_pseudotuberculosis_sigB	Bacteria;Actinomycetota;Actinomycetes;Mycobacteriales;Corynebacteriaceae;Corynebacterium;Corynebacterium pseudotuberculosis
NZ_CP046732.1_530|CpsigB_RS02790	575859..576680	+	GCF_009762635.1	NZ_CP046732.1	530	WP_014401043_1	+	pfam07751	Abi_2	Abi-like protein. This family, found in various bacterial species, contains sequences that are similar to the Abi group of proteins, which are involved in bacteriophage resistance mediated by abortive infection in Lactococcus species. The proteins are thought to have helix-turn-helix motifs, found in many DNA-binding proteins, allowing them to perform their function.	Corynebacterium_pseudotuberculosis_sigB	Bacteria;Actinomycetota;Actinomycetes;Mycobacteriales;Corynebacteriaceae;Corynebacterium;Corynebacterium pseudotuberculosis
NZ_CP046732.1_531|CpsigB_RS02795	576825..577823	+	GCF_009762635.1	NZ_CP046732.1	531	WP_227985916_1					Corynebacterium_pseudotuberculosis_sigB	Bacteria;Actinomycetota;Actinomycetes;Mycobacteriales;Corynebacteriaceae;Corynebacterium;Corynebacterium pseudotuberculosis
NZ_CP046732.1_532|CpsigB_RS02800	577843..578301	+	GCF_009762635.1	NZ_CP046732.1	532	WP_014300535_1					Corynebacterium_pseudotuberculosis_sigB	Bacteria;Actinomycetota;Actinomycetes;Mycobacteriales;Corynebacteriaceae;Corynebacterium;Corynebacterium pseudotuberculosis
NZ_CP046732.1_533|CpsigB_RS02810	584300..584596	+	GCF_009762635.1	NZ_CP046732.1	533	WP_013241416_1		pfam10006	DUF2249	Uncharacterized conserved protein (DUF2249). Members of this family of hypothetical bacterial proteins have no known function.	Corynebacterium_pseudotuberculosis_sigB	Bacteria;Actinomycetota;Actinomycetes;Mycobacteriales;Corynebacteriaceae;Corynebacterium;Corynebacterium pseudotuberculosis
NZ_CP046732.1_534|CpsigB_RS02815	584665..585717	+	GCF_009762635.1	NZ_CP046732.1	534	WP_014401045_1					Corynebacterium_pseudotuberculosis_sigB	Bacteria;Actinomycetota;Actinomycetes;Mycobacteriales;Corynebacteriaceae;Corynebacterium;Corynebacterium pseudotuberculosis
NZ_CP046732.1_535|CpsigB_RS02820	585714..588362	+	GCF_009762635.1	NZ_CP046732.1	535	WP_039697496_1		cd04208	CuRO_2_CuNIR	Cupredoxin domain 2 of Copper-containing nitrite reductase. Copper-containing nitrite reductase (CuNIR), which catalyzes the reduction of NO2- to NO, is the key enzyme in the denitrification process in denitrifying bacteria. CuNIR contains at least one type 1 copper center and a type 2 copper center in the protein. The type 2 copper center of a copper nitrite reductase is the active site of the enzyme. A histidine, bound to the Type 2 Cu center, is responsible for binding and reducing nitrite. A Cys-His bridge plays an important role in facilitating rapid electron transfer from the type 1 center to the type 2 center. A reduced type I blue copper protein (pseudoazurin) was found to be a specific electron transfer donor for the copper-containing NIR in bacteria Alcaligenes faecalis.	Corynebacterium_pseudotuberculosis_sigB	Bacteria;Actinomycetota;Actinomycetes;Mycobacteriales;Corynebacteriaceae;Corynebacterium;Corynebacterium pseudotuberculosis
===	NZ_CP046732.1_578|CpsigB_RS03060	11	GCF_009762635.1	NZ_CP046732.1							Corynebacterium_pseudotuberculosis_sigB	Bacteria;Actinomycetota;Actinomycetes;Mycobacteriales;Corynebacteriaceae;Corynebacterium;Corynebacterium pseudotuberculosis
NZ_CP046732.1_573|CpsigB_RS03035	634873..635505	-	GCF_009762635.1	NZ_CP046732.1	573	WP_013242862_1		pfam20079	DUF6474	Family of unknown function (DUF6474). This family of proteins is functionally uncharacterized. This family of proteins is found in bacteria. Proteins in this family are typically between 208 and 230 amino acids in length.	Corynebacterium_pseudotuberculosis_sigB	Bacteria;Actinomycetota;Actinomycetes;Mycobacteriales;Corynebacteriaceae;Corynebacterium;Corynebacterium pseudotuberculosis
NZ_CP046732.1_574|CpsigB_RS03040	635664..637226	+	GCF_009762635.1	NZ_CP046732.1	574	WP_013242861_1		COG2251	COG2251	Predicted nuclease, RecB family [General function prediction only].	Corynebacterium_pseudotuberculosis_sigB	Bacteria;Actinomycetota;Actinomycetes;Mycobacteriales;Corynebacteriaceae;Corynebacterium;Corynebacterium pseudotuberculosis
NZ_CP046732.1_575|CpsigB_RS03045	637281..638639	+	GCF_009762635.1	NZ_CP046732.1	575	WP_014401461_1		pfam09594	GT87	Glycosyltransferase family 87. The enzymes in this family are glycosyltransferases. PimE is involved in phosphatidylinositol mannoside (PIM) synthesis, a major class of glycolipids in all mycobacteria. PimE is a polyprenol-phosphate-mannose-dependent mannosyltransferase that transfers the fifth mannose of PIM. The family also includes alpha(1-->3) arabinofuranosyltransferase, invloved in the synthesis of of mycobacterial arabinogalactan.	Corynebacterium_pseudotuberculosis_sigB	Bacteria;Actinomycetota;Actinomycetes;Mycobacteriales;Corynebacteriaceae;Corynebacterium;Corynebacterium pseudotuberculosis
NZ_CP046732.1_576|CpsigB_RS03050	638620..638940	-	GCF_009762635.1	NZ_CP046732.1	576	WP_013242859_1		cd11537	NTP-PPase_RS21-C6_like	Nucleoside Triphosphate Pyrophosphohydrolase (EC 3.6.1.8) MazG-like domain found in mouse RS21-C6 protein and its homologs. RS21-C6 proteins, highly expressed in all vertebrate genomes and green plants, act as house-cleaning enzymes, removing 5-methyl dCTP (m5dCTP) in order to prevent gene silencing. They show significant sequence similarity to the dimeric 2-deoxyuridine 5'-triphosphate nucleotidohydrolase (dUTP pyrophosphatase or dUTPase) and NTP-PPase MazG proteins. However, unlike typical tandem-domain MazG proteins, RS21-C6 contains a single MazG-like domain and functions as a tetramer (a dimer of dimers) with a typical four-helical bundle. Divalent ions, such as Mg2+, are required for its pyrophosphatase activity. This family also includes a pyrophosphatase from Archaeoglobus fulgidus (Af1178). Although its biological role remains unclear, Af1178 shows significant sequence similarity to the mouse RS21-C6 protein.	Corynebacterium_pseudotuberculosis_sigB	Bacteria;Actinomycetota;Actinomycetes;Mycobacteriales;Corynebacteriaceae;Corynebacterium;Corynebacterium pseudotuberculosis
NZ_CP046732.1_577|CpsigB_RS03055	639166..640593	+	GCF_009762635.1	NZ_CP046732.1	577	WP_014522296_1		cd17345	MFS_GlpT	Glycerol-3-Phosphate Transporter of the Major Facilitator Superfamily of transporters. Glycerol-3-Phosphate Transporter (also called GlpT or G-3-P permease) is responsible for glycerol-3-phosphate uptake. It is part of the Organophosphate:Pi antiporter (OPA) family of integral membrane proteins responsible for the transport of specific organophosphates or sugar phosphates across biological membranes with the simultaneous translocation of inorganic phosphate into the opposite direction. The GlpT group belongs to the Major Facilitator Superfamily (MFS) of membrane transport proteins, which are thought to function through a single substrate binding site, alternating-access mechanism involving a rocker-switch type of movement.	Corynebacterium_pseudotuberculosis_sigB	Bacteria;Actinomycetota;Actinomycetes;Mycobacteriales;Corynebacteriaceae;Corynebacterium;Corynebacterium pseudotuberculosis
NZ_CP046732.1_578|CpsigB_RS03060	641622..642566	+	GCF_009762635.1	NZ_CP046732.1	578	WP_013242856_1	+	pfam07751	Abi_2	Abi-like protein. This family, found in various bacterial species, contains sequences that are similar to the Abi group of proteins, which are involved in bacteriophage resistance mediated by abortive infection in Lactococcus species. The proteins are thought to have helix-turn-helix motifs, found in many DNA-binding proteins, allowing them to perform their function.	Corynebacterium_pseudotuberculosis_sigB	Bacteria;Actinomycetota;Actinomycetes;Mycobacteriales;Corynebacteriaceae;Corynebacterium;Corynebacterium pseudotuberculosis
NZ_CP046732.1_579|CpsigB_RS03065	642953..644164	-	GCF_009762635.1	NZ_CP046732.1	579	WP_013242854_1		cd17324	MFS_NepI_like	Purine ribonucleoside efflux pump NepI and similar transporters of the Major Facilitator Superfamily. This family is composed of purine efflux pumps such as Escherichia coli NepI and Bacillus subtilis PbuE, sugar efflux transporters such as Corynebacterium glutamicum arabinose efflux permease, multidrug resistance (MDR) transporters such as Streptomyces lividans chloramphenicol resistance protein (CmlR), and similar proteins. NepI and PbuE are involved in the efflux of purine ribonucleosides such as guanosine, adenosine and inosine, as well as purine bases like guanine, adenine, and hypoxanthine, and purine base analogs. They play a role in the maintenance of cellular purine base pools, as well as in protecting the cells and conferring resistance against toxic purine base analogs such as 6-mercaptopurine. MDR transporters are drug/H+ antiporters (DHA) that mediate the efflux of a variety of drugs and toxic compounds, and confer resistance to these compounds. The NepI-like family belongs to the Major Facilitator Superfamily (MFS) of membrane transport proteins, which are thought to function through a single substrate binding site, alternating-access mechanism involving a rocker-switch type of movement.	Corynebacterium_pseudotuberculosis_sigB	Bacteria;Actinomycetota;Actinomycetes;Mycobacteriales;Corynebacteriaceae;Corynebacterium;Corynebacterium pseudotuberculosis
NZ_CP046732.1_580|CpsigB_RS03070	644295..644879	-	GCF_009762635.1	NZ_CP046732.1	580	WP_013242853_1		COG0431	SsuE	NAD(P)H-dependent FMN reductase [Energy production and conversion].	Corynebacterium_pseudotuberculosis_sigB	Bacteria;Actinomycetota;Actinomycetes;Mycobacteriales;Corynebacteriaceae;Corynebacterium;Corynebacterium pseudotuberculosis
NZ_CP046732.1_581|CpsigB_RS03075	645161..645763	-	GCF_009762635.1	NZ_CP046732.1	581	WP_013242852_1		COG0605	SodA	Superoxide dismutase [Inorganic ion transport and metabolism].	Corynebacterium_pseudotuberculosis_sigB	Bacteria;Actinomycetota;Actinomycetes;Mycobacteriales;Corynebacteriaceae;Corynebacterium;Corynebacterium pseudotuberculosis
NZ_CP046732.1_582|CpsigB_RS03080	646106..646780	+	GCF_009762635.1	NZ_CP046732.1	582	WP_013242851_1		pfam01625	PMSR	Peptide methionine sulfoxide reductase. This enzyme repairs damaged proteins. Methionine sulfoxide in proteins is reduced to methionine.	Corynebacterium_pseudotuberculosis_sigB	Bacteria;Actinomycetota;Actinomycetes;Mycobacteriales;Corynebacteriaceae;Corynebacterium;Corynebacterium pseudotuberculosis
NZ_CP046732.1_583|CpsigB_RS03085	647061..648011	+	GCF_009762635.1	NZ_CP046732.1	583	WP_014522295_1		cd05291	HicDH_like	L-2-hydroxyisocapronate dehydrogenases and some bacterial L-lactate dehydrogenases. L-2-hydroxyisocapronate dehydrogenase (HicDH) catalyzes the conversion of a variety of 2-oxo carboxylic acids with medium-sized aliphatic or aromatic side chains. This subfamily is composed of HicDHs and some bacterial L-lactate dehydrogenases (LDH). LDHs catalyze the last step of glycolysis in which pyruvate is converted to L-lactate. Bacterial LDHs can be non-allosteric or may be activated by an allosteric effector such as fructose-1,6-bisphosphate. Members of this subfamily with known structures such as the HicDH of Lactobacillus confusus, the non-allosteric LDH of Lactobacillus pentosus, and the allosteric LDH of Bacillus stearothermophilus, show that they exist as homotetramers. The HicDH-like subfamily is part of the NAD(P)-binding Rossmann fold superfamily, which includes a wide variety of protein families including the NAD(P)-binding domains of alcohol dehydrogenases, tyrosine-dependent oxidoreductases, glyceraldehyde-3-phosphate dehydrogenases, formate/glycerate dehydrogenases, siroheme synthases, 6-phosphogluconate dehydrogenases, aminoacid dehydrogenases, repressor rex, and NAD-binding potassium channel domains, among others.	Corynebacterium_pseudotuberculosis_sigB	Bacteria;Actinomycetota;Actinomycetes;Mycobacteriales;Corynebacteriaceae;Corynebacterium;Corynebacterium pseudotuberculosis
===	NZ_CP029449.1_3367|DKC05_RS19435	11	GCF_003146705.1	NZ_CP029449.1							Serratia_marcescens_CAV1761	Bacteria;Pseudomonadota;Gammaproteobacteria;Enterobacterales;Yersiniaceae;Serratia;Serratia marcescens
NZ_CP029449.1_3362|DKC05_RS19410	3663836..3664297	+	GCF_003146705.1	NZ_CP029449.1	3362	WP_146220580_1					Serratia_marcescens_CAV1761	Bacteria;Pseudomonadota;Gammaproteobacteria;Enterobacterales;Yersiniaceae;Serratia;Serratia marcescens
NZ_CP029449.1_3363|DKC05_RS19415	3664569..3664793	-	GCF_003146705.1	NZ_CP029449.1	3363	WP_154235532_1					Serratia_marcescens_CAV1761	Bacteria;Pseudomonadota;Gammaproteobacteria;Enterobacterales;Yersiniaceae;Serratia;Serratia marcescens
NZ_CP029449.1_3364|DKC05_RS19420	3664803..3665243	-	GCF_003146705.1	NZ_CP029449.1	3364	WP_154235533_1					Serratia_marcescens_CAV1761	Bacteria;Pseudomonadota;Gammaproteobacteria;Enterobacterales;Yersiniaceae;Serratia;Serratia marcescens
NZ_CP029449.1_3365|DKC05_RS19425	3665300..3666163	-	GCF_003146705.1	NZ_CP029449.1	3365	WP_047729942_1					Serratia_marcescens_CAV1761	Bacteria;Pseudomonadota;Gammaproteobacteria;Enterobacterales;Yersiniaceae;Serratia;Serratia marcescens
NZ_CP029449.1_3366|DKC05_RS19430	3666803..3667042	-	GCF_003146705.1	NZ_CP029449.1	3366	WP_047729943_1		pfam05930	Phage_AlpA	Prophage CP4-57 regulatory protein (AlpA). This family consists of several short bacterial and phage proteins which are related to the E. coli protein AlpA. AlpA suppress two phenotypes of a delta lon protease mutant, overproduction of capsular polysaccharide and sensitivity to UV light. Several of the sequences in this family are thought to be DNA-binding proteins.	Serratia_marcescens_CAV1761	Bacteria;Pseudomonadota;Gammaproteobacteria;Enterobacterales;Yersiniaceae;Serratia;Serratia marcescens
NZ_CP029449.1_3367|DKC05_RS19435	3667756..3668718	+	GCF_003146705.1	NZ_CP029449.1	3367	WP_047729944_1	+	COG4823	AbiF	Abortive infection bacteriophage resistance protein [Defense mechanisms].	Serratia_marcescens_CAV1761	Bacteria;Pseudomonadota;Gammaproteobacteria;Enterobacterales;Yersiniaceae;Serratia;Serratia marcescens
NZ_CP029449.1_3368|DKC05_RS19440	3668746..3669177	-	GCF_003146705.1	NZ_CP029449.1	3368	WP_047729945_1					Serratia_marcescens_CAV1761	Bacteria;Pseudomonadota;Gammaproteobacteria;Enterobacterales;Yersiniaceae;Serratia;Serratia marcescens
NZ_CP029449.1_3369|DKC05_RS19445	3669821..3671818	-	GCF_003146705.1	NZ_CP029449.1	3369	WP_047729946_1		pfam02028	BCCT	BCCT, betaine/carnitine/choline family transporter.	Serratia_marcescens_CAV1761	Bacteria;Pseudomonadota;Gammaproteobacteria;Enterobacterales;Yersiniaceae;Serratia;Serratia marcescens
NZ_CP029449.1_3370|DKC05_RS19450	3671974..3672321	-	GCF_003146705.1	NZ_CP029449.1	3370	WP_224217741_1					Serratia_marcescens_CAV1761	Bacteria;Pseudomonadota;Gammaproteobacteria;Enterobacterales;Yersiniaceae;Serratia;Serratia marcescens
NZ_CP029449.1_3371|DKC05_RS19455	3672417..3673649	-	GCF_003146705.1	NZ_CP029449.1	3371	WP_047729947_1		COG0520	CsdA	Selenocysteine lyase/Cysteine desulfurase [Amino acid transport and metabolism].	Serratia_marcescens_CAV1761	Bacteria;Pseudomonadota;Gammaproteobacteria;Enterobacterales;Yersiniaceae;Serratia;Serratia marcescens
NZ_CP029449.1_3372|DKC05_RS19460	3673646..3674260	-	GCF_003146705.1	NZ_CP029449.1	3372	WP_224217742_1		COG4340	COG4340	Predicted dioxygenase, 2-oxoglutarate and Fe-dependent (2OG-Fe) dioxygenase superfamily [General function prediction only].	Serratia_marcescens_CAV1761	Bacteria;Pseudomonadota;Gammaproteobacteria;Enterobacterales;Yersiniaceae;Serratia;Serratia marcescens
===	NZ_CP044136.1_2691|F4W58_RS14145	11	GCF_009684665.1	NZ_CP044136.1							Proteus_mirabilis_ENT1157	Bacteria;Pseudomonadota;Gammaproteobacteria;Enterobacterales;Morganellaceae;Proteus;Proteus mirabilis
NZ_CP044136.1_2686|F4W58_RS14120	3015273..3015458	-	GCF_009684665.1	NZ_CP044136.1	2686	WP_063073763_1		COG3311	AlpA	DNA-binding transcriptional regulator AlpA [Transcription, Mobilome: prophages, transposons].	Proteus_mirabilis_ENT1157	Bacteria;Pseudomonadota;Gammaproteobacteria;Enterobacterales;Morganellaceae;Proteus;Proteus mirabilis
NZ_CP044136.1_2687|F4W58_RS14125	3015770..3016057	-	GCF_009684665.1	NZ_CP044136.1	2687	WP_046334694_1		cd04496	SSB_OBF	SSB_OBF: A subfamily of OB folds similar to the OB fold of ssDNA-binding protein (SSB). SSBs bind with high affinity to ssDNA. They bind to and protect ssDNA intermediates during DNA metabolic pathways. All bacterial and eukaryotic SSBs studied to date oligomerize to bring together four OB folds in their active state. The majority (e.g. Escherichia coli SSB) have a single OB fold per monomer, which oligomerize to form a homotetramer. However, Deinococcus and Thermus SSB proteins have two OB folds per monomer, which oligomerize to form a homodimer. Mycobacterium tuberculosis SSB varies in quaternary structure from E. coli SSB. It forms a dimer of dimers having a unique dimer interface, which lends the protein greater stability. Included in this group are OB folds similar to Escherichia coli PriB. E.coli PriB is homodimeric with each monomer having a single OB fold. It does not appear to form higher order oligomers. PriB is an essential protein for the replication restart at forks that have stalled at sites of DNA damage. It also plays a role in the assembly of primosome during replication initiation at the bacteriophage phiX174 origin. PriB physically interacts with SSB and binds ssDNA with high affinity.	Proteus_mirabilis_ENT1157	Bacteria;Pseudomonadota;Gammaproteobacteria;Enterobacterales;Morganellaceae;Proteus;Proteus mirabilis
NZ_CP044136.1_2688|F4W58_RS14130	3016583..3016771	-	GCF_009684665.1	NZ_CP044136.1	2688	WP_046334695_1					Proteus_mirabilis_ENT1157	Bacteria;Pseudomonadota;Gammaproteobacteria;Enterobacterales;Morganellaceae;Proteus;Proteus mirabilis
NZ_CP044136.1_2689|F4W58_RS14135	3017582..3018010	+	GCF_009684665.1	NZ_CP044136.1	2689	WP_046334696_1					Proteus_mirabilis_ENT1157	Bacteria;Pseudomonadota;Gammaproteobacteria;Enterobacterales;Morganellaceae;Proteus;Proteus mirabilis
NZ_CP044136.1_2690|F4W58_RS14140	3018123..3018782	-	GCF_009684665.1	NZ_CP044136.1	2690	WP_046334697_1					Proteus_mirabilis_ENT1157	Bacteria;Pseudomonadota;Gammaproteobacteria;Enterobacterales;Morganellaceae;Proteus;Proteus mirabilis
NZ_CP044136.1_2691|F4W58_RS14145	3019076..3020008	-	GCF_009684665.1	NZ_CP044136.1	2691	WP_157742853_1	+	pfam07751	Abi_2	Abi-like protein. This family, found in various bacterial species, contains sequences that are similar to the Abi group of proteins, which are involved in bacteriophage resistance mediated by abortive infection in Lactococcus species. The proteins are thought to have helix-turn-helix motifs, found in many DNA-binding proteins, allowing them to perform their function.	Proteus_mirabilis_ENT1157	Bacteria;Pseudomonadota;Gammaproteobacteria;Enterobacterales;Morganellaceae;Proteus;Proteus mirabilis
NZ_CP044136.1_2692|F4W58_RS14150	3020537..3020905	-	GCF_009684665.1	NZ_CP044136.1	2692	WP_036900254_1					Proteus_mirabilis_ENT1157	Bacteria;Pseudomonadota;Gammaproteobacteria;Enterobacterales;Morganellaceae;Proteus;Proteus mirabilis
NZ_CP044136.1_2693|F4W58_RS14155	3020972..3024202	-	GCF_009684665.1	NZ_CP044136.1	2693	WP_052715531_1		COG1196	Smc	Chromosome segregation ATPase Smc [Cell cycle control, cell division, chromosome partitioning].	Proteus_mirabilis_ENT1157	Bacteria;Pseudomonadota;Gammaproteobacteria;Enterobacterales;Morganellaceae;Proteus;Proteus mirabilis
NZ_CP044136.1_2694|F4W58_RS14160	3024219..3024560	-	GCF_009684665.1	NZ_CP044136.1	2694	WP_036918873_1					Proteus_mirabilis_ENT1157	Bacteria;Pseudomonadota;Gammaproteobacteria;Enterobacterales;Morganellaceae;Proteus;Proteus mirabilis
NZ_CP044136.1_2695|F4W58_RS14165	3024560..3024733	-	GCF_009684665.1	NZ_CP044136.1	2695	WP_072271821_1					Proteus_mirabilis_ENT1157	Bacteria;Pseudomonadota;Gammaproteobacteria;Enterobacterales;Morganellaceae;Proteus;Proteus mirabilis
NZ_CP044136.1_2696|F4W58_RS14170	3024905..3025417	-	GCF_009684665.1	NZ_CP044136.1	2696	WP_036918875_1					Proteus_mirabilis_ENT1157	Bacteria;Pseudomonadota;Gammaproteobacteria;Enterobacterales;Morganellaceae;Proteus;Proteus mirabilis
===	NZ_CP044136.1_3234|F4W58_RS16990	11	GCF_009684665.1	NZ_CP044136.1							Proteus_mirabilis_ENT1157	Bacteria;Pseudomonadota;Gammaproteobacteria;Enterobacterales;Morganellaceae;Proteus;Proteus mirabilis
NZ_CP044136.1_3229|F4W58_RS16965	3644695..3645738	-	GCF_009684665.1	NZ_CP044136.1	3229	WP_004245887_1		cd13660	PBP2_PotD	The periplasmic substrate-binding component of an active spermidine-preferential transport system; contains the type 2 periplasmic binding fold. This group represents the periplasmic binding domain that serves as the primary polyamine receptor of ABC-type spermindine-preferential transport system from gram-negative bacteria. Polyamine transport plays an essential role in the regulation of intracellular polyamine levels which are known to be elevated in rapidly proliferating cells and tumors. Natural polyamines are putrescine, spermindine, and spermine. They are polycations that play multiple roles in cell growth, survival and proliferation, and plant stress and disease resistance. They can interact with negatively charged molecules, such as nucleic acids, to modulate their functions. Members of this family belong to the type 2 periplasmic-binding fold superfamily. PBP2 is comprised of two globular subdomains connected by a flexible hinge and bind their ligand in the cleft between these domains in a manner resembling a Venus flytrap.	Proteus_mirabilis_ENT1157	Bacteria;Pseudomonadota;Gammaproteobacteria;Enterobacterales;Morganellaceae;Proteus;Proteus mirabilis
NZ_CP044136.1_3230|F4W58_RS16970	3645855..3646634	-	GCF_009684665.1	NZ_CP044136.1	3230	WP_004245888_1		COG1177	PotC	ABC-type spermidine/putrescine transport system, permease component II [Amino acid transport and metabolism].	Proteus_mirabilis_ENT1157	Bacteria;Pseudomonadota;Gammaproteobacteria;Enterobacterales;Morganellaceae;Proteus;Proteus mirabilis
NZ_CP044136.1_3231|F4W58_RS16975	3646631..3647491	-	GCF_009684665.1	NZ_CP044136.1	3231	WP_004250112_1		COG1176	PotB	ABC-type spermidine/putrescine transport system, permease component I [Amino acid transport and metabolism].	Proteus_mirabilis_ENT1157	Bacteria;Pseudomonadota;Gammaproteobacteria;Enterobacterales;Morganellaceae;Proteus;Proteus mirabilis
NZ_CP044136.1_3232|F4W58_RS16980	3647475..3648590	-	GCF_009684665.1	NZ_CP044136.1	3232	WP_004245891_1		COG3842	PotA	ABC-type Fe3+/spermidine/putrescine transport systems, ATPase component [Amino acid transport and metabolism].	Proteus_mirabilis_ENT1157	Bacteria;Pseudomonadota;Gammaproteobacteria;Enterobacterales;Morganellaceae;Proteus;Proteus mirabilis
NZ_CP044136.1_3233|F4W58_RS16985	3649034..3650308	-	GCF_009684665.1	NZ_CP044136.1	3233	WP_004249170_1		cd04843	Peptidases_S8_11	Peptidase S8 family domain, uncharacterized subfamily 11. This family is a member of the Peptidases S8 or Subtilases serine endo- and exo-peptidase clan. They have an Asp/His/Ser catalytic triad similar to that found in trypsin-like proteases, but do not share their three-dimensional structure and are not homologous to trypsin. The stability of subtilases may be enhanced by calcium, some members have been shown to bind up to 4 ions via binding sites with different affinity. Some members of this clan contain disulfide bonds. These enzymes can be intra- and extracellular, some function at extreme temperatures and pH values.	Proteus_mirabilis_ENT1157	Bacteria;Pseudomonadota;Gammaproteobacteria;Enterobacterales;Morganellaceae;Proteus;Proteus mirabilis
NZ_CP044136.1_3234|F4W58_RS16990	3650534..3651598	-	GCF_009684665.1	NZ_CP044136.1	3234	WP_017628493_1	+	pfam07751	Abi_2	Abi-like protein. This family, found in various bacterial species, contains sequences that are similar to the Abi group of proteins, which are involved in bacteriophage resistance mediated by abortive infection in Lactococcus species. The proteins are thought to have helix-turn-helix motifs, found in many DNA-binding proteins, allowing them to perform their function.	Proteus_mirabilis_ENT1157	Bacteria;Pseudomonadota;Gammaproteobacteria;Enterobacterales;Morganellaceae;Proteus;Proteus mirabilis
NZ_CP044136.1_3235|F4W58_RS16995	3652031..3653065	+	GCF_009684665.1	NZ_CP044136.1	3235	WP_004245894_1		COG0042	DusA	tRNA-dihydrouridine synthase [Translation, ribosomal structure and biogenesis]. tRNA-dihydrouridine synthase is part of the Pathway/BioSystem: tRNA modification	Proteus_mirabilis_ENT1157	Bacteria;Pseudomonadota;Gammaproteobacteria;Enterobacterales;Morganellaceae;Proteus;Proteus mirabilis
NZ_CP044136.1_3236|F4W58_RS17000	3653172..3654155	-	GCF_009684665.1	NZ_CP044136.1	3236	WP_004245895_1		cd05286	QOR2	Quinone oxidoreductase (QOR). Quinone oxidoreductase (QOR) and 2-haloacrylate reductase. QOR catalyzes the conversion of a quinone + NAD(P)H to a hydroquinone + NAD(P)+. Quinones are cyclic diones derived from aromatic compounds. Membrane bound QOR actin the respiratory chains of bacteria and mitochondria, while soluble QOR acts to protect from toxic quinones (e.g. DT-diaphorase) or as a soluble eye-lens protein in some vertebrates (e.g. zeta-crystalin). QOR reduces quinones through a semi-quinone intermediate via a NAD(P)H-dependent single electron transfer. QOR is a member of the medium chain dehydrogenase/reductase family, but lacks the zinc-binding sites of the prototypical alcohol dehydrogenases of this group. 2-haloacrylate reductase, a member of this subgroup, catalyzes the NADPH-dependent reduction of a carbon-carbon double bond in organohalogen compounds. Although similar to QOR, Burkholderia 2-haloacrylate reductase does not act on the quinones 1,4-benzoquinone and 1,4-naphthoquinone. NAD(P)(H)-dependent oxidoreductases are the major enzymes in the interconversion of alcohols and aldehydes, or ketones. Alcohol dehydrogenase in the liver converts ethanol and NAD+ to acetaldehyde and NADH, while in yeast and some other microorganisms ADH catalyzes the conversion acetaldehyde to ethanol in alcoholic fermentation. ADH is a member of the medium chain alcohol dehydrogenase family (MDR), which have a NAD(P)(H)-binding domain in a Rossmann fold of a beta-alpha form. The NAD(H)-binding region is comprised of 2 structurally similar halves, each of which contacts a mononucleotide. A GxGxxG motif after the first mononucleotide contact half allows the close contact of the coenzyme with the ADH backbone. The N-terminal catalytic domain has a distant homology to GroES. These proteins typically form dimers (typically higher plants, mammals) or tetramers (yeast, bacteria), and have 2 tightly bound zinc atoms per subunit, a catalytic zinc at the active site and a structural zinc in a lobe of the catalytic domain. NAD(H) binding occurs in the cleft between the catalytic and coenzyme-binding domains at the active site, and coenzyme binding induces a conformational closing of this cleft. Coenzyme binding typically precedes and contributes to substrate binding. In human ADH catalysis, the zinc ion helps coordinate the alcohol, followed by deprotonation of a histidine, the ribose of NAD, a serine, then the alcohol, which allows the transfer of a hydride to NAD+, creating NADH and a zinc-bound aldehyde or ketone. In yeast and some bacteria, the active site zinc binds an aldehyde, polarizing it, and leading to the reverse reaction.	Proteus_mirabilis_ENT1157	Bacteria;Pseudomonadota;Gammaproteobacteria;Enterobacterales;Morganellaceae;Proteus;Proteus mirabilis
NZ_CP044136.1_3237|F4W58_RS17005	3654323..3655732	+	GCF_009684665.1	NZ_CP044136.1	3237	WP_004245896_1		COG0305	DnaB	Replicative DNA helicase [Replication, recombination and repair].	Proteus_mirabilis_ENT1157	Bacteria;Pseudomonadota;Gammaproteobacteria;Enterobacterales;Morganellaceae;Proteus;Proteus mirabilis
NZ_CP044136.1_3238|F4W58_RS17010	3655773..3656864	+	GCF_009684665.1	NZ_CP044136.1	3238	WP_004245898_1		cd06827	PLPDE_III_AR_proteobact	Type III Pyridoxal 5-phosphate (PLP)-Dependent Enzymes, Proteobacterial Alanine Racemases. This subfamily is composed mainly of proteobacterial alanine racemases (EC 5.1.1.1), fold type III PLP-dependent enzymes that catalyze the interconversion between L- and D-alanine, which is an essential component of the peptidoglycan layer of bacterial cell walls. hese proteins are similar to other bacterial ARs and are fold type III PLP-dependent enzymes containing contains an N-terminal PLP-binding TIM-barrel domain and a C-terminal beta-sandwich domain. They exist as homodimers with active sites that lie at the interface between the TIM barrel domain of one subunit and the beta-sandwich domain of the other subunit. Homodimer formation and the presence of the PLP cofactor are required for catalytic activity.	Proteus_mirabilis_ENT1157	Bacteria;Pseudomonadota;Gammaproteobacteria;Enterobacterales;Morganellaceae;Proteus;Proteus mirabilis
NZ_CP044136.1_3239|F4W58_RS17015	3656920..3658113	+	GCF_009684665.1	NZ_CP044136.1	3239	WP_012368490_1		COG1448	TyrB	Aspartate/aromatic aminotransferase [Amino acid transport and metabolism]. Aspartate/aromatic aminotransferase is part of the Pathway/BioSystem: Isoleucine, leucine, valine biosynthesis	Proteus_mirabilis_ENT1157	Bacteria;Pseudomonadota;Gammaproteobacteria;Enterobacterales;Morganellaceae;Proteus;Proteus mirabilis
===	NZ_CP044134.1_2681|F4W59_RS14135	11	GCF_009684595.1	NZ_CP044134.1							Proteus_mirabilis_ENT1224	Bacteria;Pseudomonadota;Gammaproteobacteria;Enterobacterales;Morganellaceae;Proteus;Proteus mirabilis
NZ_CP044134.1_2676|F4W59_RS14110	3015155..3015340	-	GCF_009684595.1	NZ_CP044134.1	2676	WP_063073763_1		COG3311	AlpA	DNA-binding transcriptional regulator AlpA [Transcription, Mobilome: prophages, transposons].	Proteus_mirabilis_ENT1224	Bacteria;Pseudomonadota;Gammaproteobacteria;Enterobacterales;Morganellaceae;Proteus;Proteus mirabilis
NZ_CP044134.1_2677|F4W59_RS14115	3015652..3015939	-	GCF_009684595.1	NZ_CP044134.1	2677	WP_046334694_1		cd04496	SSB_OBF	SSB_OBF: A subfamily of OB folds similar to the OB fold of ssDNA-binding protein (SSB). SSBs bind with high affinity to ssDNA. They bind to and protect ssDNA intermediates during DNA metabolic pathways. All bacterial and eukaryotic SSBs studied to date oligomerize to bring together four OB folds in their active state. The majority (e.g. Escherichia coli SSB) have a single OB fold per monomer, which oligomerize to form a homotetramer. However, Deinococcus and Thermus SSB proteins have two OB folds per monomer, which oligomerize to form a homodimer. Mycobacterium tuberculosis SSB varies in quaternary structure from E. coli SSB. It forms a dimer of dimers having a unique dimer interface, which lends the protein greater stability. Included in this group are OB folds similar to Escherichia coli PriB. E.coli PriB is homodimeric with each monomer having a single OB fold. It does not appear to form higher order oligomers. PriB is an essential protein for the replication restart at forks that have stalled at sites of DNA damage. It also plays a role in the assembly of primosome during replication initiation at the bacteriophage phiX174 origin. PriB physically interacts with SSB and binds ssDNA with high affinity.	Proteus_mirabilis_ENT1224	Bacteria;Pseudomonadota;Gammaproteobacteria;Enterobacterales;Morganellaceae;Proteus;Proteus mirabilis
NZ_CP044134.1_2678|F4W59_RS14120	3016465..3016653	-	GCF_009684595.1	NZ_CP044134.1	2678	WP_046334695_1					Proteus_mirabilis_ENT1224	Bacteria;Pseudomonadota;Gammaproteobacteria;Enterobacterales;Morganellaceae;Proteus;Proteus mirabilis
NZ_CP044134.1_2679|F4W59_RS14125	3017464..3017892	+	GCF_009684595.1	NZ_CP044134.1	2679	WP_046334696_1					Proteus_mirabilis_ENT1224	Bacteria;Pseudomonadota;Gammaproteobacteria;Enterobacterales;Morganellaceae;Proteus;Proteus mirabilis
NZ_CP044134.1_2680|F4W59_RS14130	3018005..3018664	-	GCF_009684595.1	NZ_CP044134.1	2680	WP_046334697_1					Proteus_mirabilis_ENT1224	Bacteria;Pseudomonadota;Gammaproteobacteria;Enterobacterales;Morganellaceae;Proteus;Proteus mirabilis
NZ_CP044134.1_2681|F4W59_RS14135	3018958..3019998	-	GCF_009684595.1	NZ_CP044134.1	2681	WP_036918869_1	+	COG4823	AbiF	Abortive infection bacteriophage resistance protein [Defense mechanisms].	Proteus_mirabilis_ENT1224	Bacteria;Pseudomonadota;Gammaproteobacteria;Enterobacterales;Morganellaceae;Proteus;Proteus mirabilis
NZ_CP044134.1_2682|F4W59_RS14140	3020419..3020787	-	GCF_009684595.1	NZ_CP044134.1	2682	WP_036900254_1					Proteus_mirabilis_ENT1224	Bacteria;Pseudomonadota;Gammaproteobacteria;Enterobacterales;Morganellaceae;Proteus;Proteus mirabilis
NZ_CP044134.1_2683|F4W59_RS14145	3020854..3024084	-	GCF_009684595.1	NZ_CP044134.1	2683	WP_052715531_1		COG1196	Smc	Chromosome segregation ATPase Smc [Cell cycle control, cell division, chromosome partitioning].	Proteus_mirabilis_ENT1224	Bacteria;Pseudomonadota;Gammaproteobacteria;Enterobacterales;Morganellaceae;Proteus;Proteus mirabilis
NZ_CP044134.1_2684|F4W59_RS14150	3024101..3024442	-	GCF_009684595.1	NZ_CP044134.1	2684	WP_036918873_1					Proteus_mirabilis_ENT1224	Bacteria;Pseudomonadota;Gammaproteobacteria;Enterobacterales;Morganellaceae;Proteus;Proteus mirabilis
NZ_CP044134.1_2685|F4W59_RS14155	3024442..3024615	-	GCF_009684595.1	NZ_CP044134.1	2685	WP_072271821_1					Proteus_mirabilis_ENT1224	Bacteria;Pseudomonadota;Gammaproteobacteria;Enterobacterales;Morganellaceae;Proteus;Proteus mirabilis
NZ_CP044134.1_2686|F4W59_RS14160	3024787..3025299	-	GCF_009684595.1	NZ_CP044134.1	2686	WP_036918875_1					Proteus_mirabilis_ENT1224	Bacteria;Pseudomonadota;Gammaproteobacteria;Enterobacterales;Morganellaceae;Proteus;Proteus mirabilis
===	NZ_CP044134.1_3223|F4W59_RS16980	11	GCF_009684595.1	NZ_CP044134.1							Proteus_mirabilis_ENT1224	Bacteria;Pseudomonadota;Gammaproteobacteria;Enterobacterales;Morganellaceae;Proteus;Proteus mirabilis
NZ_CP044134.1_3218|F4W59_RS16955	3644582..3645625	-	GCF_009684595.1	NZ_CP044134.1	3218	WP_004245887_1		cd13660	PBP2_PotD	The periplasmic substrate-binding component of an active spermidine-preferential transport system; contains the type 2 periplasmic binding fold. This group represents the periplasmic binding domain that serves as the primary polyamine receptor of ABC-type spermindine-preferential transport system from gram-negative bacteria. Polyamine transport plays an essential role in the regulation of intracellular polyamine levels which are known to be elevated in rapidly proliferating cells and tumors. Natural polyamines are putrescine, spermindine, and spermine. They are polycations that play multiple roles in cell growth, survival and proliferation, and plant stress and disease resistance. They can interact with negatively charged molecules, such as nucleic acids, to modulate their functions. Members of this family belong to the type 2 periplasmic-binding fold superfamily. PBP2 is comprised of two globular subdomains connected by a flexible hinge and bind their ligand in the cleft between these domains in a manner resembling a Venus flytrap.	Proteus_mirabilis_ENT1224	Bacteria;Pseudomonadota;Gammaproteobacteria;Enterobacterales;Morganellaceae;Proteus;Proteus mirabilis
NZ_CP044134.1_3219|F4W59_RS16960	3645742..3646521	-	GCF_009684595.1	NZ_CP044134.1	3219	WP_004245888_1		COG1177	PotC	ABC-type spermidine/putrescine transport system, permease component II [Amino acid transport and metabolism].	Proteus_mirabilis_ENT1224	Bacteria;Pseudomonadota;Gammaproteobacteria;Enterobacterales;Morganellaceae;Proteus;Proteus mirabilis
NZ_CP044134.1_3220|F4W59_RS16965	3646518..3647378	-	GCF_009684595.1	NZ_CP044134.1	3220	WP_004250112_1		COG1176	PotB	ABC-type spermidine/putrescine transport system, permease component I [Amino acid transport and metabolism].	Proteus_mirabilis_ENT1224	Bacteria;Pseudomonadota;Gammaproteobacteria;Enterobacterales;Morganellaceae;Proteus;Proteus mirabilis
NZ_CP044134.1_3221|F4W59_RS16970	3647362..3648477	-	GCF_009684595.1	NZ_CP044134.1	3221	WP_004245891_1		COG3842	PotA	ABC-type Fe3+/spermidine/putrescine transport systems, ATPase component [Amino acid transport and metabolism].	Proteus_mirabilis_ENT1224	Bacteria;Pseudomonadota;Gammaproteobacteria;Enterobacterales;Morganellaceae;Proteus;Proteus mirabilis
NZ_CP044134.1_3222|F4W59_RS16975	3648921..3650195	-	GCF_009684595.1	NZ_CP044134.1	3222	WP_004249170_1		cd04843	Peptidases_S8_11	Peptidase S8 family domain, uncharacterized subfamily 11. This family is a member of the Peptidases S8 or Subtilases serine endo- and exo-peptidase clan. They have an Asp/His/Ser catalytic triad similar to that found in trypsin-like proteases, but do not share their three-dimensional structure and are not homologous to trypsin. The stability of subtilases may be enhanced by calcium, some members have been shown to bind up to 4 ions via binding sites with different affinity. Some members of this clan contain disulfide bonds. These enzymes can be intra- and extracellular, some function at extreme temperatures and pH values.	Proteus_mirabilis_ENT1224	Bacteria;Pseudomonadota;Gammaproteobacteria;Enterobacterales;Morganellaceae;Proteus;Proteus mirabilis
NZ_CP044134.1_3223|F4W59_RS16980	3650421..3651485	-	GCF_009684595.1	NZ_CP044134.1	3223	WP_017628493_1	+	pfam07751	Abi_2	Abi-like protein. This family, found in various bacterial species, contains sequences that are similar to the Abi group of proteins, which are involved in bacteriophage resistance mediated by abortive infection in Lactococcus species. The proteins are thought to have helix-turn-helix motifs, found in many DNA-binding proteins, allowing them to perform their function.	Proteus_mirabilis_ENT1224	Bacteria;Pseudomonadota;Gammaproteobacteria;Enterobacterales;Morganellaceae;Proteus;Proteus mirabilis
NZ_CP044134.1_3224|F4W59_RS16985	3651918..3652952	+	GCF_009684595.1	NZ_CP044134.1	3224	WP_004245894_1		COG0042	DusA	tRNA-dihydrouridine synthase [Translation, ribosomal structure and biogenesis]. tRNA-dihydrouridine synthase is part of the Pathway/BioSystem: tRNA modification	Proteus_mirabilis_ENT1224	Bacteria;Pseudomonadota;Gammaproteobacteria;Enterobacterales;Morganellaceae;Proteus;Proteus mirabilis
NZ_CP044134.1_3225|F4W59_RS16990	3653059..3654042	-	GCF_009684595.1	NZ_CP044134.1	3225	WP_004245895_1		cd05286	QOR2	Quinone oxidoreductase (QOR). Quinone oxidoreductase (QOR) and 2-haloacrylate reductase. QOR catalyzes the conversion of a quinone + NAD(P)H to a hydroquinone + NAD(P)+. Quinones are cyclic diones derived from aromatic compounds. Membrane bound QOR actin the respiratory chains of bacteria and mitochondria, while soluble QOR acts to protect from toxic quinones (e.g. DT-diaphorase) or as a soluble eye-lens protein in some vertebrates (e.g. zeta-crystalin). QOR reduces quinones through a semi-quinone intermediate via a NAD(P)H-dependent single electron transfer. QOR is a member of the medium chain dehydrogenase/reductase family, but lacks the zinc-binding sites of the prototypical alcohol dehydrogenases of this group. 2-haloacrylate reductase, a member of this subgroup, catalyzes the NADPH-dependent reduction of a carbon-carbon double bond in organohalogen compounds. Although similar to QOR, Burkholderia 2-haloacrylate reductase does not act on the quinones 1,4-benzoquinone and 1,4-naphthoquinone. NAD(P)(H)-dependent oxidoreductases are the major enzymes in the interconversion of alcohols and aldehydes, or ketones. Alcohol dehydrogenase in the liver converts ethanol and NAD+ to acetaldehyde and NADH, while in yeast and some other microorganisms ADH catalyzes the conversion acetaldehyde to ethanol in alcoholic fermentation. ADH is a member of the medium chain alcohol dehydrogenase family (MDR), which have a NAD(P)(H)-binding domain in a Rossmann fold of a beta-alpha form. The NAD(H)-binding region is comprised of 2 structurally similar halves, each of which contacts a mononucleotide. A GxGxxG motif after the first mononucleotide contact half allows the close contact of the coenzyme with the ADH backbone. The N-terminal catalytic domain has a distant homology to GroES. These proteins typically form dimers (typically higher plants, mammals) or tetramers (yeast, bacteria), and have 2 tightly bound zinc atoms per subunit, a catalytic zinc at the active site and a structural zinc in a lobe of the catalytic domain. NAD(H) binding occurs in the cleft between the catalytic and coenzyme-binding domains at the active site, and coenzyme binding induces a conformational closing of this cleft. Coenzyme binding typically precedes and contributes to substrate binding. In human ADH catalysis, the zinc ion helps coordinate the alcohol, followed by deprotonation of a histidine, the ribose of NAD, a serine, then the alcohol, which allows the transfer of a hydride to NAD+, creating NADH and a zinc-bound aldehyde or ketone. In yeast and some bacteria, the active site zinc binds an aldehyde, polarizing it, and leading to the reverse reaction.	Proteus_mirabilis_ENT1224	Bacteria;Pseudomonadota;Gammaproteobacteria;Enterobacterales;Morganellaceae;Proteus;Proteus mirabilis
NZ_CP044134.1_3226|F4W59_RS16995	3654210..3655619	+	GCF_009684595.1	NZ_CP044134.1	3226	WP_004245896_1		COG0305	DnaB	Replicative DNA helicase [Replication, recombination and repair].	Proteus_mirabilis_ENT1224	Bacteria;Pseudomonadota;Gammaproteobacteria;Enterobacterales;Morganellaceae;Proteus;Proteus mirabilis
NZ_CP044134.1_3227|F4W59_RS17000	3655660..3656751	+	GCF_009684595.1	NZ_CP044134.1	3227	WP_004245898_1		cd06827	PLPDE_III_AR_proteobact	Type III Pyridoxal 5-phosphate (PLP)-Dependent Enzymes, Proteobacterial Alanine Racemases. This subfamily is composed mainly of proteobacterial alanine racemases (EC 5.1.1.1), fold type III PLP-dependent enzymes that catalyze the interconversion between L- and D-alanine, which is an essential component of the peptidoglycan layer of bacterial cell walls. hese proteins are similar to other bacterial ARs and are fold type III PLP-dependent enzymes containing contains an N-terminal PLP-binding TIM-barrel domain and a C-terminal beta-sandwich domain. They exist as homodimers with active sites that lie at the interface between the TIM barrel domain of one subunit and the beta-sandwich domain of the other subunit. Homodimer formation and the presence of the PLP cofactor are required for catalytic activity.	Proteus_mirabilis_ENT1224	Bacteria;Pseudomonadota;Gammaproteobacteria;Enterobacterales;Morganellaceae;Proteus;Proteus mirabilis
NZ_CP044134.1_3228|F4W59_RS17005	3656807..3658000	+	GCF_009684595.1	NZ_CP044134.1	3228	WP_012368490_1		COG1448	TyrB	Aspartate/aromatic aminotransferase [Amino acid transport and metabolism]. Aspartate/aromatic aminotransferase is part of the Pathway/BioSystem: Isoleucine, leucine, valine biosynthesis	Proteus_mirabilis_ENT1224	Bacteria;Pseudomonadota;Gammaproteobacteria;Enterobacterales;Morganellaceae;Proteus;Proteus mirabilis
===	NZ_CP046457.1_1697|SYNTR_RS08625	11	GCF_009734445.1	NZ_CP046457.1							Candidatus_Syntrophocurvum_alkaliphilum_na	Bacteria;Bacillota;Clostridia;Eubacteriales;Syntrophomonadaceae;Syntrophocurvum;Syntrophocurvum alkaliphilum
NZ_CP046457.1_1692|SYNTR_RS08600	1778389..1778604	-	GCF_009734445.1	NZ_CP046457.1	1692	WP_279285947_1		COG1476	XRE	DNA-binding transcriptional regulator, XRE-family HTH domain [Transcription].	Candidatus_Syntrophocurvum_alkaliphilum_na	Bacteria;Bacillota;Clostridia;Eubacteriales;Syntrophomonadaceae;Syntrophocurvum;Syntrophocurvum alkaliphilum
NZ_CP046457.1_1693|SYNTR_RS08605	1778860..1779795	+	GCF_009734445.1	NZ_CP046457.1	1693	WP_156204130_1		pfam12146	Hydrolase_4	Serine aminopeptidase, S33. This domain is found in bacteria and eukaryotes and is approximately 110 amino acids in length. It is found in association with pfam00561. The majority of the members in this family carry the exopeptidase active-site residues of Ser-122, Asp-239 and His-269 as in UniProtKB:Q7ZWC2.	Candidatus_Syntrophocurvum_alkaliphilum_na	Bacteria;Bacillota;Clostridia;Eubacteriales;Syntrophomonadaceae;Syntrophocurvum;Syntrophocurvum alkaliphilum
NZ_CP046457.1_1694|SYNTR_RS08610	1779941..1781212	-	GCF_009734445.1	NZ_CP046457.1	1694	WP_197079080_1		cd07562	Peptidase_S41_TRI	Tricorn protease; serine protease family S41. The tricorn protease (TRI), a member of the S41 peptidase family and named for its tricorn-like shape, exists only in some archaea and eubacteria. It has been shown to act as a carboxypeptidase, involved in the degradation of proteasomal products to preferentially yield di- and tripeptides, with subsequent and final degradations to free amino acid residues by tricorn interacting factors, F1, F2 and F3. Tricorn is a hexameric D3-symmetric protease of 720kD, and can self-associate further into a giant icosahedral capsid structure containing twenty copies of the complex. Each tricorn peptidase monomer consists of five structural domains: a six-bladed beta-propeller and a seven-bladed beta-propeller that limit access to the active site, the two domains (C1 and C2) that carry the active site residues, and a PDZ-like domain (proposed to be important for substrate recognition) between the C1 and C2 domains. The active site tetrad residues are distributed between the C1 and C2 domains, with serine and histidine on C1 and serine and glutamate on C2.	Candidatus_Syntrophocurvum_alkaliphilum_na	Bacteria;Bacillota;Clostridia;Eubacteriales;Syntrophomonadaceae;Syntrophocurvum;Syntrophocurvum alkaliphilum
NZ_CP046457.1_1695|SYNTR_RS08615	1781433..1782518	-	GCF_009734445.1	NZ_CP046457.1	1695	WP_156204132_1					Candidatus_Syntrophocurvum_alkaliphilum_na	Bacteria;Bacillota;Clostridia;Eubacteriales;Syntrophomonadaceae;Syntrophocurvum;Syntrophocurvum alkaliphilum
NZ_CP046457.1_1696|SYNTR_RS08620	1782738..1783616	+	GCF_009734445.1	NZ_CP046457.1	1696	WP_156204133_1		pfam01555	N6_N4_Mtase	DNA methylase. Members of this family are DNA methylases. The family contains both N-4 cytosine-specific DNA methylases and N-6 Adenine-specific DNA methylases.	Candidatus_Syntrophocurvum_alkaliphilum_na	Bacteria;Bacillota;Clostridia;Eubacteriales;Syntrophomonadaceae;Syntrophocurvum;Syntrophocurvum alkaliphilum
NZ_CP046457.1_1697|SYNTR_RS08625	1783742..1784581	-	GCF_009734445.1	NZ_CP046457.1	1697	WP_156204134_1	+	pfam07751	Abi_2	Abi-like protein. This family, found in various bacterial species, contains sequences that are similar to the Abi group of proteins, which are involved in bacteriophage resistance mediated by abortive infection in Lactococcus species. The proteins are thought to have helix-turn-helix motifs, found in many DNA-binding proteins, allowing them to perform their function.	Candidatus_Syntrophocurvum_alkaliphilum_na	Bacteria;Bacillota;Clostridia;Eubacteriales;Syntrophomonadaceae;Syntrophocurvum;Syntrophocurvum alkaliphilum
NZ_CP046457.1_1698|SYNTR_RS08630	1784843..1785556	-	GCF_009734445.1	NZ_CP046457.1	1698	WP_156204135_1		pfam01863	YgjP-like	YgjP-like, metallopeptidase domain. This is a conserved domain containing the catalytic zinc-metallopeptidase (HExxH) catalytic motif. Proteins containing this domain are found in some archaebacteria, as well as Helicobacter pylori. The proteins are 190-240 amino acids long, with the C terminus being the most conserved region, containing three conserved histidines. This domain is found in YgjP from E. coli, a predicted metal-dependent hydrolase that hydrolyses UTP to UMP and diphosphate in vitro; and in MJ0123 from Methanocaldococcus jannaschii (also referred to as projannalysin).	Candidatus_Syntrophocurvum_alkaliphilum_na	Bacteria;Bacillota;Clostridia;Eubacteriales;Syntrophomonadaceae;Syntrophocurvum;Syntrophocurvum alkaliphilum
NZ_CP046457.1_1699|SYNTR_RS08635	1785567..1788704	-	GCF_009734445.1	NZ_CP046457.1	1699	WP_197079081_1		COG0610	COG0610	Type I site-specific restriction-modification system, R (restriction) subunit and related helicases ... [Defense mechanisms].	Candidatus_Syntrophocurvum_alkaliphilum_na	Bacteria;Bacillota;Clostridia;Eubacteriales;Syntrophomonadaceae;Syntrophocurvum;Syntrophocurvum alkaliphilum
NZ_CP046457.1_1700|SYNTR_RS08640	1788844..1790118	-	GCF_009734445.1	NZ_CP046457.1	1700	WP_156204137_1		cd17260	RMtype1_S_EcoEI-TRD1-CR1_like	Type I restriction-modification system specificity (S) subunit Target Recognition Domain-ConseRved domain (TRD-CR), similar to S.EcoEI TRD1-CR1, S.EcoJA17PI TRD1-CR1, S.EcoJA23PI TRD1-CR1, and S.StyLTIII TRD1-CR1. Escherichia coli A58 S subunit (S.EcoEI) recognizes 5'... GAGNNNNNNNATGC ... 3', Escherichia coli UCD_JA17_pb S subunit (S.EcoJA17PI) and Escherichia coli UCD_JA23_pb S subunit (S.EcoJA23PI) recognize 5'... GAGNNNNNNNGTCA ... 3', and Salmonella typhimurium LT7 S subunit (S.StyLTIII) recognizes 5'... GAGNNNNNNRTAYG ... 3'. The restriction-modification (RM) system S subunit consists of two variable target recognition domains (TRD1 and 2) and two conserved regions (CR1 and CR2) which separate the TRDs. The TRDs each bind to different specific sequences in the DNA. For example: S.EcoEI TRD1 and S.StyLTIII TRD1 recognize GAG/CTC, S.EcoEI TRD2 recognizes GCAT/ATGC, and S.StyLTIII TRD2 recognizes CRTAY/RTAYG. RM systems protect a bacterial cell against invasion of foreign DNA by endonucleolytic cleavage of DNA that lacks a site specific modification. The host genome is protected from cleavage by methylation of specific nucleotides in the target sites. In type I systems, both restriction and modification activities are present in one enzyme complex composed of one DNA specificity (S) subunit (this family), two modification (M) subunits and two restriction (R) subunits. This model contains both TRD1-CR1 and TRD2-CR2. It also includes TRD-CR-like sequence-recognition domains of various type II restriction enzymes and methyltransferases, such as Pseudomonas putida Jo 4-731 Type IIG restriction enzyme/N6-adenine DNA methyltransferas RM.PpiI and Porphyromonas macacae COT-192 OH2631 RM.Pma2631ORF8845P, as well as type I DNA methyltransferases such as Chlorobium limicola M.Cli245ORF128P. RM.PpiI recognizes the sequence 5' ... GAACNNNNNCTC ... 3'.	Candidatus_Syntrophocurvum_alkaliphilum_na	Bacteria;Bacillota;Clostridia;Eubacteriales;Syntrophomonadaceae;Syntrophocurvum;Syntrophocurvum alkaliphilum
NZ_CP046457.1_1701|SYNTR_RS08645	1790388..1791905	-	GCF_009734445.1	NZ_CP046457.1	1701	WP_156204138_1		COG0286	HsdM	Type I restriction-modification system, DNA methylase subunit [Defense mechanisms].	Candidatus_Syntrophocurvum_alkaliphilum_na	Bacteria;Bacillota;Clostridia;Eubacteriales;Syntrophomonadaceae;Syntrophocurvum;Syntrophocurvum alkaliphilum
NZ_CP046457.1_1702|SYNTR_RS08650	1792062..1792403	-	GCF_009734445.1	NZ_CP046457.1	1702	WP_156204139_1		COG2361	HEPN	HEPN domain protein, predicted toxin of MNT-HEPN system [Defense mechanisms].	Candidatus_Syntrophocurvum_alkaliphilum_na	Bacteria;Bacillota;Clostridia;Eubacteriales;Syntrophomonadaceae;Syntrophocurvum;Syntrophocurvum alkaliphilum
===	NZ_CP044221.1_1144|F5989_RS06180	11	GCF_009738105.1	NZ_CP044221.1							Streptococcus_mutans_NCH105	Bacteria;Bacillota;Bacilli;Lactobacillales;Streptococcaceae;Streptococcus;Streptococcus mutans
NZ_CP044221.1_1139|F5989_RS06155	1251954..1253045	-	GCF_009738105.1	NZ_CP044221.1	1139	WP_002284112_1		COG0026	PurK	Phosphoribosylaminoimidazole carboxylase (NCAIR synthetase) [Nucleotide transport and metabolism]. Phosphoribosylaminoimidazole carboxylase (NCAIR synthetase) is part of the Pathway/BioSystem: Purine biosynthesis	Streptococcus_mutans_NCH105	Bacteria;Bacillota;Bacilli;Lactobacillales;Streptococcaceae;Streptococcus;Streptococcus mutans
NZ_CP044221.1_1140|F5989_RS06160	1253032..1253532	-	GCF_009738105.1	NZ_CP044221.1	1140	WP_002274410_1		pfam00731	AIRC	AIR carboxylase. Members of this family catalyze the decarboxylation of 1-(5-phosphoribosyl)-5-amino-4-imidazole-carboxylate (AIR). This family catalyze the sixth step of de novo purine biosynthesis. Some members of this family contain two copies of this domain.	Streptococcus_mutans_NCH105	Bacteria;Bacillota;Bacilli;Lactobacillales;Streptococcaceae;Streptococcus;Streptococcus mutans
NZ_CP044221.1_1141|F5989_RS06165	1253842..1255023	-	GCF_009738105.1	NZ_CP044221.1	1141	WP_002284111_1		COG0439	AccC	Biotin carboxylase [Lipid transport and metabolism]. Biotin carboxylase is part of the Pathway/BioSystem: Fatty acid biosynthesis	Streptococcus_mutans_NCH105	Bacteria;Bacillota;Bacilli;Lactobacillales;Streptococcaceae;Streptococcus;Streptococcus mutans
NZ_CP044221.1_1142|F5989_RS06170	1255083..1256342	-	GCF_009738105.1	NZ_CP044221.1	1142	WP_002289613_1		COG0151	PurD	Phosphoribosylamine-glycine ligase [Nucleotide transport and metabolism]. Phosphoribosylamine-glycine ligase is part of the Pathway/BioSystem: Purine biosynthesis	Streptococcus_mutans_NCH105	Bacteria;Bacillota;Bacilli;Lactobacillales;Streptococcaceae;Streptococcus;Streptococcus mutans
NZ_CP044221.1_1143|F5989_RS06175	1256617..1259241	-	GCF_009738105.1	NZ_CP044221.1	1143	WP_002277233_1		COG3063	PilF	Type IV pilus assembly protein PilF/PilW [Cell motility, Extracellular structures].	Streptococcus_mutans_NCH105	Bacteria;Bacillota;Bacilli;Lactobacillales;Streptococcaceae;Streptococcus;Streptococcus mutans
NZ_CP044221.1_1144|F5989_RS06180	1259316..1260191	-	GCF_009738105.1	NZ_CP044221.1	1144	WP_002289616_1	+	pfam07751	Abi_2	Abi-like protein. This family, found in various bacterial species, contains sequences that are similar to the Abi group of proteins, which are involved in bacteriophage resistance mediated by abortive infection in Lactococcus species. The proteins are thought to have helix-turn-helix motifs, found in many DNA-binding proteins, allowing them to perform their function.	Streptococcus_mutans_NCH105	Bacteria;Bacillota;Bacilli;Lactobacillales;Streptococcaceae;Streptococcus;Streptococcus mutans
NZ_CP044221.1_1145|F5989_RS06190	1260343..1260504	-	GCF_009738105.1	NZ_CP044221.1	1145	WP_002302001_1		COG2026	RelE	mRNA-degrading endonuclease RelE, toxin component of the RelBE toxin-antitoxin system [Defense mechanisms].	Streptococcus_mutans_NCH105	Bacteria;Bacillota;Bacilli;Lactobacillales;Streptococcaceae;Streptococcus;Streptococcus mutans
NZ_CP044221.1_1146|F5989_RS06195	1260681..1261190	-	GCF_009738105.1	NZ_CP044221.1	1146	WP_002271555_1		pfam13787	HXXEE	Protein of unknown function with HXXEE motif. This domain contains an HXXEE motif, another conserved histidine and a YXPG motif. Its function is unknown.	Streptococcus_mutans_NCH105	Bacteria;Bacillota;Bacilli;Lactobacillales;Streptococcaceae;Streptococcus;Streptococcus mutans
NZ_CP044221.1_1147|F5989_RS06200	1261358..1261900	+	GCF_009738105.1	NZ_CP044221.1	1147	WP_002270117_1		COG1309	AcrR	DNA-binding protein, AcrR family, includes nucleoid occlusion protein SlmA [Transcription].	Streptococcus_mutans_NCH105	Bacteria;Bacillota;Bacilli;Lactobacillales;Streptococcaceae;Streptococcus;Streptococcus mutans
NZ_CP044221.1_1148|F5989_RS06205	1262083..1263630	-	GCF_009738105.1	NZ_CP044221.1	1148	WP_014834769_1		COG0138	PurH	AICAR transformylase/IMP cyclohydrolase PurH [Nucleotide transport and metabolism]. AICAR transformylase/IMP cyclohydrolase PurH is part of the Pathway/BioSystem: Purine biosynthesis	Streptococcus_mutans_NCH105	Bacteria;Bacillota;Bacilli;Lactobacillales;Streptococcaceae;Streptococcus;Streptococcus mutans
NZ_CP044221.1_1149|F5989_RS06210	1263672..1264379	-	GCF_009738105.1	NZ_CP044221.1	1149	WP_002273391_1		pfam05076	SUFU	Suppressor of fused protein (SUFU). SUFU, encoding the human orthologue of Drosophila suppressor of fused, appears to have a conserved role in the repression of Hedgehog signaling. SUFU exerts its repressor role by physically interacting with GLI proteins in both the cytoplasm and the nucleus. SUFU has been found to be a tumour-suppressor gene that predisposes individuals to medulloblastoma by modulating the SHH signaling pathway. Genomic contextual analysis of bacterial SUFU versions revealed that they are immunity proteins against diverse nuclease toxins in polymorphic toxin systems.	Streptococcus_mutans_NCH105	Bacteria;Bacillota;Bacilli;Lactobacillales;Streptococcaceae;Streptococcus;Streptococcus mutans
===	NZ_CP040994.1_65|FIU12_RS26425	11	GCF_006364295.1	NZ_CP040994.1							Klebsiella_pneumoniae_FDAARGOS_775	Bacteria;Pseudomonadota;Gammaproteobacteria;Enterobacterales;Enterobacteriaceae;Klebsiella;Klebsiella pneumoniae
NZ_CP040994.1_60|FIU12_RS26400	76972..77892	+	GCF_006364295.1	NZ_CP040994.1	60	WP_004150771_1					Klebsiella_pneumoniae_FDAARGOS_775	Bacteria;Pseudomonadota;Gammaproteobacteria;Enterobacterales;Enterobacteriaceae;Klebsiella;Klebsiella pneumoniae
NZ_CP040994.1_61|FIU12_RS26405	77889..78698	+	GCF_006364295.1	NZ_CP040994.1	61	WP_050511161_1					Klebsiella_pneumoniae_FDAARGOS_775	Bacteria;Pseudomonadota;Gammaproteobacteria;Enterobacterales;Enterobacteriaceae;Klebsiella;Klebsiella pneumoniae
NZ_CP040994.1_62|FIU12_RS26410	78691..79407	+	GCF_006364295.1	NZ_CP040994.1	62	WP_025861953_1					Klebsiella_pneumoniae_FDAARGOS_775	Bacteria;Pseudomonadota;Gammaproteobacteria;Enterobacterales;Enterobacteriaceae;Klebsiella;Klebsiella pneumoniae
NZ_CP040994.1_63|FIU12_RS26415	79445..80224	+	GCF_006364295.1	NZ_CP040994.1	63	WP_025861954_1		pfam00589	Phage_integrase	Phage integrase family. Members of this family cleave DNA substrates by a series of staggered cuts, during which the protein becomes covalently linked to the DNA through a catalytic tyrosine residue at the carboxy end of the alignment. The catalytic site residues in CRE recombinase are Arg-173, His-289, Arg-292 and Tyr-324.	Klebsiella_pneumoniae_FDAARGOS_775	Bacteria;Pseudomonadota;Gammaproteobacteria;Enterobacterales;Enterobacteriaceae;Klebsiella;Klebsiella pneumoniae
NZ_CP040994.1_64|FIU12_RS26420	80381..80578	+	GCF_006364295.1	NZ_CP040994.1	64	WP_128972069_1					Klebsiella_pneumoniae_FDAARGOS_775	Bacteria;Pseudomonadota;Gammaproteobacteria;Enterobacterales;Enterobacteriaceae;Klebsiella;Klebsiella pneumoniae
NZ_CP040994.1_65|FIU12_RS26425	81046..81993	+	GCF_006364295.1	NZ_CP040994.1	65	WP_004150766_1	+	pfam07751	Abi_2	Abi-like protein. This family, found in various bacterial species, contains sequences that are similar to the Abi group of proteins, which are involved in bacteriophage resistance mediated by abortive infection in Lactococcus species. The proteins are thought to have helix-turn-helix motifs, found in many DNA-binding proteins, allowing them to perform their function.	Klebsiella_pneumoniae_FDAARGOS_775	Bacteria;Pseudomonadota;Gammaproteobacteria;Enterobacterales;Enterobacteriaceae;Klebsiella;Klebsiella pneumoniae
NZ_CP040994.1_66|FIU12_RS26430	82609..83400	+	GCF_006364295.1	NZ_CP040994.1	66	WP_025861955_1		pfam18742	DpnII-MboI	REase_DpnII-MboI. REase Fold fused to DpnII/MboI-NTD.	Klebsiella_pneumoniae_FDAARGOS_775	Bacteria;Pseudomonadota;Gammaproteobacteria;Enterobacterales;Enterobacteriaceae;Klebsiella;Klebsiella pneumoniae
NZ_CP040994.1_67|FIU12_RS26435	83890..84645	+	GCF_006364295.1	NZ_CP040994.1	67	WP_025861956_1		pfam01051	Rep_3	Initiator Replication protein. This protein is an initiator of plasmid replication. RepB possesses nicking-closing (topoisomerase I) like activity. It is also able to perform a strand transfer reaction on ssDNA that contains its target. This family also includes RepA which is an E.coli protein involved in plasmid replication. The RepA protein binds to DNA repeats that flank the repA gene.	Klebsiella_pneumoniae_FDAARGOS_775	Bacteria;Pseudomonadota;Gammaproteobacteria;Enterobacterales;Enterobacteriaceae;Klebsiella;Klebsiella pneumoniae
NZ_CP040994.1_68|FIU12_RS26445	85612..86817	+	GCF_006364295.1	NZ_CP040994.1	68	WP_001568033_1		pfam18607	HTH_54	ParA helix turn helix domain. The accurate segregation of DNA is essential for the faithful inheritance of genetic information. Segregation of the prototypical P1 plasmid par system requires two proteins, ParA and ParB, and a centromere. When bound to ATP, ParA mediates segregation by interacting with centromere-bound ParB, but when bound to ADP, ParA fulfills a different function: DNA-binding transcription autoregulation. ParA consists of an elongated N-terminal alpha-helix which mediates dimerization, a winged-HTH and a Walker-box containing C-domain. This entry describes the N-terminal alpha helix domain combined with the winged HTH region.	Klebsiella_pneumoniae_FDAARGOS_775	Bacteria;Pseudomonadota;Gammaproteobacteria;Enterobacterales;Enterobacteriaceae;Klebsiella;Klebsiella pneumoniae
NZ_CP040994.1_69|FIU12_RS26450	86817..87791	+	GCF_006364295.1	NZ_CP040994.1	69	WP_004150761_1		pfam08775	ParB	ParB family. ParB is a component of the par system which mediates accurate DNA partition during cell division. It recognizes A-box and B-box DNA motifs. ParB forms an asymmetric dimer with 2 extended helix-turn-helix (HTH) motifs that bind to A-boxes. The HTH motifs emanate from a beta sheet coiled coil DNA binding module. Both DNA binding elements are free to rotate around a flexible linker, this enables them to bind to complex arrays of A- and B-box elements on adjacent DNA arms of the looped partition site.	Klebsiella_pneumoniae_FDAARGOS_775	Bacteria;Pseudomonadota;Gammaproteobacteria;Enterobacterales;Enterobacteriaceae;Klebsiella;Klebsiella pneumoniae
NZ_CP040994.1_70|FIU12_RS26455	87873..89144	-	GCF_006364295.1	NZ_CP040994.1	70	WP_004150760_1		cd01700	PolY_Pol_V_umuC	umuC subunit of DNA Polymerase V. umuC subunit of Pol V. Pol V is a bacterial translesion synthesis (TLS) polymerase that consists of the heterotrimer of one umuC and two umuD subunits. Translesion synthesis is a process that allows the bypass of a variety of DNA lesions. TLS polymerases lack proofreading activity and have low fidelity and low processivity. They use damaged DNA as templates and insert nucleotides opposite the lesions. Pol V, RecA, single stranded DNA-binding protein, beta sliding clamp, and gamma clamp loading complex are responsible for inducing the SOS response in bacteria to repair UV-induced DNA damage.	Klebsiella_pneumoniae_FDAARGOS_775	Bacteria;Pseudomonadota;Gammaproteobacteria;Enterobacterales;Enterobacteriaceae;Klebsiella;Klebsiella pneumoniae
===	NZ_CP039549.1_1915|FAJ55_RS10695	11	GCF_006494875.1	NZ_CP039549.1							Enterococcus_faecalis_VE18395	Bacteria;Bacillota;Bacilli;Lactobacillales;Enterococcaceae;Enterococcus;Enterococcus faecalis
NZ_CP039549.1_1910|FAJ55_RS10655	1999515..2000708	-	GCF_006494875.1	NZ_CP039549.1	1910	WP_002383734_1		cd08019	M20_Acy1-like	M20 Peptidase aminoacylase 1 subfamily. Peptidase M20 family, uncharacterized subfamily of bacterial proteins predicted as putative amidohydrolases. These are a class of zinc binding homodimeric enzymes involved in hydrolysis of N-acetylated proteins. N-terminal acetylation of proteins is a widespread and highly conserved process that is involved in protection and stability of proteins. Several types of aminoacylases can be distinguished on the basis of substrate specificity. Aminoacylase 1 (ACY1) breaks down cytosolic aliphatic N-acyl-alpha-amino acids (except L-aspartate), especially N-acetyl-methionine and acetyl-glutamate into L-amino acids and an acyl group. However, ACY1 can also catalyze the reverse reaction, the synthesis of acetylated amino acids. ACY1 may also play a role in xenobiotic bioactivation as well as the inter-organ processing of amino acid-conjugated xenobiotic derivatives (S-substituted-N-acetyl-L-cysteine).	Enterococcus_faecalis_VE18395	Bacteria;Bacillota;Bacilli;Lactobacillales;Enterococcaceae;Enterococcus;Enterococcus faecalis
NZ_CP039549.1_1911|FAJ55_RS10660	2000723..2001556	-	GCF_006494875.1	NZ_CP039549.1	1911	WP_002383735_1		COG1464	NlpA	ABC-type metal ion transport system, periplasmic component/surface antigen [Inorganic ion transport and metabolism].	Enterococcus_faecalis_VE18395	Bacteria;Bacillota;Bacilli;Lactobacillales;Enterococcaceae;Enterococcus;Enterococcus faecalis
NZ_CP039549.1_1912|FAJ55_RS10665	2001576..2002256	-	GCF_006494875.1	NZ_CP039549.1	1912	WP_002359998_1		COG2011	MetP	ABC-type methionine transport system, permease component [Amino acid transport and metabolism].	Enterococcus_faecalis_VE18395	Bacteria;Bacillota;Bacilli;Lactobacillales;Enterococcaceae;Enterococcus;Enterococcus faecalis
NZ_CP039549.1_1913|FAJ55_RS10670	2002275..2003345	-	GCF_006494875.1	NZ_CP039549.1	1913	WP_002356948_1		COG1135	AbcC	ABC-type methionine transport system, ATPase component [Amino acid transport and metabolism].	Enterococcus_faecalis_VE18395	Bacteria;Bacillota;Bacilli;Lactobacillales;Enterococcaceae;Enterococcus;Enterococcus faecalis
NZ_CP039549.1_1914|FAJ55_RS10690	2004907..2005155	+	GCF_006494875.1	NZ_CP039549.1	1914	WP_002359996_1					Enterococcus_faecalis_VE18395	Bacteria;Bacillota;Bacilli;Lactobacillales;Enterococcaceae;Enterococcus;Enterococcus faecalis
NZ_CP039549.1_1915|FAJ55_RS10695	2005174..2006142	-	GCF_006494875.1	NZ_CP039549.1	1915	WP_002359995_1	+	pfam07751	Abi_2	Abi-like protein. This family, found in various bacterial species, contains sequences that are similar to the Abi group of proteins, which are involved in bacteriophage resistance mediated by abortive infection in Lactococcus species. The proteins are thought to have helix-turn-helix motifs, found in many DNA-binding proteins, allowing them to perform their function.	Enterococcus_faecalis_VE18395	Bacteria;Bacillota;Bacilli;Lactobacillales;Enterococcaceae;Enterococcus;Enterococcus faecalis
NZ_CP039549.1_1916|FAJ55_RS10705	2006953..2007954	-	GCF_006494875.1	NZ_CP039549.1	1916	WP_002399567_1		cd06417	GH25_LysA-like	LysA is a cell wall endolysin produced by Lactobacillus fermentum, which degrades bacterial cell walls by catalyzing the hydrolysis of 1,4-beta-linkages between N-acetylmuramic acid and N-acetyl-D-glucosamine residues. The N-terminal glycosyl hydrolase family 25 (GH25) domain of LysA has sequence similarity with other murein hydrolase catalytic domains while the C-terminal domain has sequence similarity with putative bacterial cell wall-binding SH3b domains. This domain family also includes LysL of Lactococcus lactis.	Enterococcus_faecalis_VE18395	Bacteria;Bacillota;Bacilli;Lactobacillales;Enterococcaceae;Enterococcus;Enterococcus faecalis
NZ_CP039549.1_1917|FAJ55_RS10710	2007926..2008204	-	GCF_006494875.1	NZ_CP039549.1	1917	WP_002359993_1		pfam16079	Phage_holin_5_2	Phage holin family Hol44, in holin superfamily V. Phage_holin_V_2 is a family of small hydrophobic proteins with three transmembrane domains of the Hol44 family. These proteins are produced by double-stranded DNA bacteriophages that use an endolysin-holin strategy to achieve lysis of their hosts. The endolysins are peptidoglycan-degrading enzymes that are usually accumulated in the cytosol until access to the cell wall substrate is provided by the holin membrane lesion. Full activity of the endolysin Lys44 from oenophage fOg44 requires sudden ion-nonspecific dissipation of the proton motive force, undertaken by the fOg44 holin during phage-infection.	Enterococcus_faecalis_VE18395	Bacteria;Bacillota;Bacilli;Lactobacillales;Enterococcaceae;Enterococcus;Enterococcus faecalis
NZ_CP039549.1_1918|FAJ55_RS10715	2008204..2008458	-	GCF_006494875.1	NZ_CP039549.1	1918	WP_002359992_1					Enterococcus_faecalis_VE18395	Bacteria;Bacillota;Bacilli;Lactobacillales;Enterococcaceae;Enterococcus;Enterococcus faecalis
NZ_CP039549.1_1919|FAJ55_RS10720	2008471..2008890	-	GCF_006494875.1	NZ_CP039549.1	1919	WP_002359991_1		pfam09693	Phage_XkdX	Phage uncharacterized protein (Phage_XkdX). This entry identifies a family of small (about 50 amino acid) phage proteins, found in at least 12 different phage and prophage regions of Gram-positive bacteria. In a number of these phage, the gene for this protein is found near the holin and endolysin genes.	Enterococcus_faecalis_VE18395	Bacteria;Bacillota;Bacilli;Lactobacillales;Enterococcaceae;Enterococcus;Enterococcus faecalis
NZ_CP039549.1_1920|FAJ55_RS10725	2008878..2009738	-	GCF_006494875.1	NZ_CP039549.1	1920	WP_002399568_1		pfam01391	Collagen	Collagen triple helix repeat (20 copies). Members of this family belong to the collagen superfamily. Collagens are generally extracellular structural proteins involved in formation of connective tissue structure. The alignment contains 20 copies of the G-X-Y repeat that forms a triple helix. The first position of the repeat is glycine, the second and third positions can be any residue but are frequently proline and hydroxy-proline. Collagens are post translationally modified by proline hydroxylase to form the hydroxy-proline residues. Defective hydroxylation is the cause of scurvy. Some members of the collagen superfamily are not involved in connective tissue structure but share the same triple helical structure. The family includes bacterial collagen-like triple-helix repeat proteins.	Enterococcus_faecalis_VE18395	Bacteria;Bacillota;Bacilli;Lactobacillales;Enterococcaceae;Enterococcus;Enterococcus faecalis
===	NZ_CP050810.1_7|HEP79_RS00040	11	GCF_012109075.1	NZ_CP050810.1							Trueperella_pyogenes_jx18	Bacteria;Actinomycetota;Actinomycetes;Actinomycetales;Actinomycetaceae;Trueperella;Trueperella pyogenes
NZ_CP050810.1_2|HEP79_RS00010	1147..1851	+	GCF_012109075.1	NZ_CP050810.1	2	WP_115324241_1		cd09645	Cas5_I-E	CRISPR/Cas system-associated RAMP superfamily protein Cas5. CRISPR (Clustered Regularly Interspaced Short Palindromic Repeats) and associated Cas proteins comprise a system for heritable host defense by prokaryotic cells against phage and other foreign DNA; Cas5 is a RAMP superfamily protein; Subunit of the Cascade complex	Trueperella_pyogenes_jx18	Bacteria;Actinomycetota;Actinomycetes;Actinomycetales;Actinomycetaceae;Trueperella;Trueperella pyogenes
NZ_CP050810.1_3|HEP79_RS00015	1851..2519	+	GCF_012109075.1	NZ_CP050810.1	3	WP_108726134_1		pfam08798	CRISPR_assoc	CRISPR associated protein. This domain forms an anti-parallel beta strand structure with flanking alpha helical regions.	Trueperella_pyogenes_jx18	Bacteria;Actinomycetota;Actinomycetes;Actinomycetales;Actinomycetaceae;Trueperella;Trueperella pyogenes
NZ_CP050810.1_4|HEP79_RS00020	2573..3454	+	GCF_012109075.1	NZ_CP050810.1	4	WP_199909221_1		cd09719	Cas1_I-E	CRISPR/Cas system-associated protein Cas1. CRISPR (Clustered Regularly Interspaced Short Palindromic Repeats) and associated Cas proteins comprise a system for heritable host defense by prokaryotic cells against phage and other foreign DNA; Cas1 is the most universal CRISPR system protein thought to be involved in spacer integration; Cas1 is metal-dependent deoxyribonuclease, also binds RNA; Shown to possess a unique fold consisting of a N-terminal beta-strand domain and a C-terminal alpha-helical domain	Trueperella_pyogenes_jx18	Bacteria;Actinomycetota;Actinomycetes;Actinomycetales;Actinomycetaceae;Trueperella;Trueperella pyogenes
NZ_CP050810.1_5|HEP79_RS00025	3459..3803	+	GCF_012109075.1	NZ_CP050810.1	5	WP_080754015_1		pfam09707	Cas_Cas2CT1978	CRISPR-associated protein (Cas_Cas2CT1978). This entry represents a minor branch of the Cas2 family of CRISPR-associated protein which are found in IPR003799. Cas proteins are found adjacent to a characteriztic short, palindromic repeat cluster termed CRISPR, a probable mobile DNA element.	Trueperella_pyogenes_jx18	Bacteria;Actinomycetota;Actinomycetes;Actinomycetales;Actinomycetaceae;Trueperella;Trueperella pyogenes
NZ_CP050810.1_6|HEP79_RS00035	7916..8101	-	GCF_012109075.1	NZ_CP050810.1	6	WP_234409292_1		pfam03693	ParD_antitoxin	Bacterial antitoxin of ParD toxin-antitoxin type II system and RHH. ParD is the antitoxin of a bacterial toxin-antitoxin gene pair. The cognate toxin is ParE in, pfam05016. The family contains several related antitoxins from Cyanobacteria, Proteobacteria and Actinobacteria. Antitoxins of this class carry an N-terminal ribbon-helix-helix domain, RHH, that is highly conserved across all type II bacterial antitoxins, which dimerizes with the RHH domain of a second VapB molecule. A hinge section follows the RHH, with an additional pair of flexible alpha helices at the C-terminus. This C-terminus is the toxin-binding region of the dimer, and so is specific to the cognate toxin, whereas the RHH domain has the specific function of lying across the RNA-binding groove of the toxin dimer and inactivating the active-site - a more general function of all type II antitoxins.	Trueperella_pyogenes_jx18	Bacteria;Actinomycetota;Actinomycetes;Actinomycetales;Actinomycetaceae;Trueperella;Trueperella pyogenes
NZ_CP050810.1_7|HEP79_RS00040	8267..9106	-	GCF_012109075.1	NZ_CP050810.1	7	WP_209315534_1	+	pfam07751	Abi_2	Abi-like protein. This family, found in various bacterial species, contains sequences that are similar to the Abi group of proteins, which are involved in bacteriophage resistance mediated by abortive infection in Lactococcus species. The proteins are thought to have helix-turn-helix motifs, found in many DNA-binding proteins, allowing them to perform their function.	Trueperella_pyogenes_jx18	Bacteria;Actinomycetota;Actinomycetes;Actinomycetales;Actinomycetaceae;Trueperella;Trueperella pyogenes
NZ_CP050810.1_8|HEP79_RS00045	9384..9998	-	GCF_012109075.1	NZ_CP050810.1	8	WP_159081050_1		cd00093	HTH_XRE	Helix-turn-helix XRE-family like proteins. Prokaryotic DNA binding proteins belonging to the xenobiotic response element family of transcriptional regulators.	Trueperella_pyogenes_jx18	Bacteria;Actinomycetota;Actinomycetes;Actinomycetales;Actinomycetaceae;Trueperella;Trueperella pyogenes
NZ_CP050810.1_9|HEP79_RS00050	10264..11961	-	GCF_012109075.1	NZ_CP050810.1	9	WP_039662977_1		cd11332	AmyAc_OligoGlu_TS	Alpha amylase catalytic domain found in oligo-1,6-glucosidase (also called isomaltase; sucrase-isomaltase; alpha-limit dextrinase), trehalose synthase (also called maltose alpha-D-glucosyltransferase), and related proteins. Oligo-1,6-glucosidase (EC 3.2.1.10) hydrolyzes the alpha-1,6-glucosidic linkage of isomaltooligosaccharides, pannose, and dextran. Unlike alpha-1,4-glucosidases (EC 3.2.1.20), it fails to hydrolyze the alpha-1,4-glucosidic bonds of maltosaccharides. Trehalose synthase (EC 5.4.99.16) catalyzes the isomerization of maltose to produce trehalulose. The Alpha-amylase family comprises the largest family of glycoside hydrolases (GH), with the majority of enzymes acting on starch, glycogen, and related oligo- and polysaccharides. These proteins catalyze the transformation of alpha-1,4 and alpha-1,6 glucosidic linkages with retention of the anomeric center. The protein is described as having 3 domains: A, B, C. A is a (beta/alpha) 8-barrel; B is a loop between the beta 3 strand and alpha 3 helix of A; C is the C-terminal extension characterized by a Greek key. The majority of the enzymes have an active site cleft found between domains A and B where a triad of catalytic residues (Asp, Glu and Asp) performs catalysis. Other members of this family have lost the catalytic activity as in the case of the human 4F2hc, or only have 2 residues that serve as the catalytic nucleophile and the acid/base, such as Thermus A4 beta-galactosidase with 2 Glu residues (GH42) and human alpha-galactosidase with 2 Asp residues (GH31). The family members are quite extensive and include: alpha amylase, maltosyltransferase, cyclodextrin glycotransferase, maltogenic amylase, neopullulanase, isoamylase, 1,4-alpha-D-glucan maltotetrahydrolase, 4-alpha-glucotransferase, oligo-1,6-glucosidase, amylosucrase, sucrose phosphorylase, and amylomaltase.	Trueperella_pyogenes_jx18	Bacteria;Actinomycetota;Actinomycetes;Actinomycetales;Actinomycetaceae;Trueperella;Trueperella pyogenes
NZ_CP050810.1_10|HEP79_RS00055	12015..12899	-	GCF_012109075.1	NZ_CP050810.1	10	WP_199909220_1		COG0395	UgpE	ABC-type glycerol-3-phosphate transport system, permease component [Carbohydrate transport and metabolism].	Trueperella_pyogenes_jx18	Bacteria;Actinomycetota;Actinomycetes;Actinomycetales;Actinomycetaceae;Trueperella;Trueperella pyogenes
NZ_CP050810.1_11|HEP79_RS00060	12899..13795	-	GCF_012109075.1	NZ_CP050810.1	11	WP_108726128_1		COG1175	UgpA	ABC-type sugar transport system, permease component [Carbohydrate transport and metabolism].	Trueperella_pyogenes_jx18	Bacteria;Actinomycetota;Actinomycetes;Actinomycetales;Actinomycetaceae;Trueperella;Trueperella pyogenes
NZ_CP050810.1_12|HEP79_RS00065	13798..15063	-	GCF_012109075.1	NZ_CP050810.1	12	WP_170967691_1		cd14748	PBP2_UgpB	The periplasmic-binding component of ABC transport system specific for sn-glycerol-3-phosphate; possesses type 2 periplasmic binding fold. This group includes the periplasmic component of an ABC transport system specific for sn-glycerol-3-phosphate (G3P) and closely related proteins from archaea and bacteria. Under phophate starvation conditions, Escherichia coli can utilize G3P as phosphate source when exclusively imported by an ATP-binding cassette (ABC) transporter composed of the periplasmic binding protein, UgpB, the transmembrane subunits, UgpA and UgpE, and a homodimer of the nucleotide binding subunit, UgpC. Members of this group belong to the type 2 periplasmic-binding fold superfamily. PBP2 proteins are comprised of two globular subdomains connected by a flexible hinge and bind their ligand in the cleft between these domains in a manner resembling a Venus flytrap. The majority of PBP2 proteins function in the uptake of small soluble substrates in eubacteria and archaea. After binding their specific ligand with high affinity, they can interact with a cognate membrane transport complex comprised of two integral membrane domains and two cytoplasmically located ATPase domains. This interaction triggers the ligand translocation across the cytoplasmic membrane energized by ATP hydrolysis.	Trueperella_pyogenes_jx18	Bacteria;Actinomycetota;Actinomycetes;Actinomycetales;Actinomycetaceae;Trueperella;Trueperella pyogenes
===	NZ_CP050805.1_1951|HC027_RS10105	13	GCF_012109355.1	NZ_CP050805.1							Lactiplantibacillus_plantarum_SPC-SNU_72-2	Bacteria;Bacillota;Bacilli;Lactobacillales;Lactobacillaceae;Lactiplantibacillus;Lactiplantibacillus plantarum
NZ_CP050805.1_1946|HC027_RS10080	2142417..2143625	+	GCF_012109355.1	NZ_CP050805.1	1946	WP_016527169_1		pfam01391	Collagen	Collagen triple helix repeat (20 copies). Members of this family belong to the collagen superfamily. Collagens are generally extracellular structural proteins involved in formation of connective tissue structure. The alignment contains 20 copies of the G-X-Y repeat that forms a triple helix. The first position of the repeat is glycine, the second and third positions can be any residue but are frequently proline and hydroxy-proline. Collagens are post translationally modified by proline hydroxylase to form the hydroxy-proline residues. Defective hydroxylation is the cause of scurvy. Some members of the collagen superfamily are not involved in connective tissue structure but share the same triple helical structure. The family includes bacterial collagen-like triple-helix repeat proteins.	Lactiplantibacillus_plantarum_SPC-SNU_72-2	Bacteria;Bacillota;Bacilli;Lactobacillales;Lactobacillaceae;Lactiplantibacillus;Lactiplantibacillus plantarum
NZ_CP050805.1_1947|HC027_RS10085	2143622..2143834	+	GCF_012109355.1	NZ_CP050805.1	1947	WP_016527168_1					Lactiplantibacillus_plantarum_SPC-SNU_72-2	Bacteria;Bacillota;Bacilli;Lactobacillales;Lactobacillaceae;Lactiplantibacillus;Lactiplantibacillus plantarum
NZ_CP050805.1_1948|HC027_RS10090	2143846..2145018	+	GCF_012109355.1	NZ_CP050805.1	1948	WP_016527167_1		cd06415	GH25_Cpl1-like	Cpl-1 lysin (also known as Cpl-9 lysozyme / muramidase) is a bacterial cell wall endolysin encoded by the pneumococcal bacteriophage Cp-1, which cleaves the glycosidic N-acetylmuramoyl-(beta1,4)-N-acetylglucosamine bonds of the pneumococcal glycan chain, thus acting as an enzymatic antimicrobial agent (an enzybiotic) against streptococcal infections. Cpl-1 belongs to the CP family of lysozymes (CPL lysozymes) which includes the Cpl-7 lysin. Cpl-1 has a glycosyl hydrolase family 25 (GH25) catalytic domain with an irregular (beta/alpha)5-beta3 barrel and a C-terminal cell wall-anchoring module formed by six similar choline-binding repeats (ChBr's). The ChBr's facilitate the anchoring of Cpl-1 to the choline-containing teichoic acid of the pneumococcal cell wall. Other members of this domain family have an N-terminal CHAP (cysteine, histidine-dependent amidohydrolases/peptidases) domain similar to that of the firmicute CHAP lysins and associated with endopeptidase activity. The Cpl-7 lysin is also included here as is LysB of Lactococcus phage, and the Mur lysin of Lactobacillus phage.	Lactiplantibacillus_plantarum_SPC-SNU_72-2	Bacteria;Bacillota;Bacilli;Lactobacillales;Lactobacillaceae;Lactiplantibacillus;Lactiplantibacillus plantarum
NZ_CP050805.1_1949|HC027_RS10095	2145018..2145281	+	GCF_012109355.1	NZ_CP050805.1	1949	WP_016527166_1		pfam10779	XhlA	Haemolysin XhlA. XhlA is a cell-surface associated haemolysin that lyses the two most prevalent types of insect immune cells (granulocytes and plasmatocytes) as well as rabbit and horse erythrocytes. This family has had DUF1267, pfam06895, merged into it.	Lactiplantibacillus_plantarum_SPC-SNU_72-2	Bacteria;Bacillota;Bacilli;Lactobacillales;Lactobacillaceae;Lactiplantibacillus;Lactiplantibacillus plantarum
NZ_CP050805.1_1950|HC027_RS10100	2145292..2145669	+	GCF_012109355.1	NZ_CP050805.1	1950	WP_016527165_1		COG5546	COG5546	Uncharacterized membrane protein [Function unknown].	Lactiplantibacillus_plantarum_SPC-SNU_72-2	Bacteria;Bacillota;Bacilli;Lactobacillales;Lactobacillaceae;Lactiplantibacillus;Lactiplantibacillus plantarum
NZ_CP050805.1_1951|HC027_RS10105	2146591..2147103	+	GCF_012109355.1	NZ_CP050805.1	1951	WP_262352980_1	+	pfam07751	Abi_2	Abi-like protein. This family, found in various bacterial species, contains sequences that are similar to the Abi group of proteins, which are involved in bacteriophage resistance mediated by abortive infection in Lactococcus species. The proteins are thought to have helix-turn-helix motifs, found in many DNA-binding proteins, allowing them to perform their function.	Lactiplantibacillus_plantarum_SPC-SNU_72-2	Bacteria;Bacillota;Bacilli;Lactobacillales;Lactobacillaceae;Lactiplantibacillus;Lactiplantibacillus plantarum
NZ_CP050805.1_1952|HC027_RS10110	2147189..2148364	+	GCF_012109355.1	NZ_CP050805.1	1952	WP_016526894_1		pfam00872	Transposase_mut	Transposase, Mutator family.	Lactiplantibacillus_plantarum_SPC-SNU_72-2	Bacteria;Bacillota;Bacilli;Lactobacillales;Lactobacillaceae;Lactiplantibacillus;Lactiplantibacillus plantarum
NZ_CP050805.1_1953|HC027_RS10115	2148482..2148961	+	GCF_012109355.1	NZ_CP050805.1	1953	WP_262352981_1	+	COG4823	AbiF	Abortive infection bacteriophage resistance protein [Defense mechanisms].	Lactiplantibacillus_plantarum_SPC-SNU_72-2	Bacteria;Bacillota;Bacilli;Lactobacillales;Lactobacillaceae;Lactiplantibacillus;Lactiplantibacillus plantarum
NZ_CP050805.1_1954|HC027_RS10120	2149445..2150290	-	GCF_012109355.1	NZ_CP050805.1	1954	WP_003645429_1		cd10918	CE4_NodB_like_5s_6s	Putative catalytic NodB homology domain of PgaB, IcaB, and similar proteins which consist of a deformed (beta/alpha)8 barrel fold with 5- or 6-strands. This family belongs to the large and functionally diverse carbohydrate esterase 4 (CE4) superfamily, whose members show strong sequence similarity with some variability due to their distinct carbohydrate substrates. It includes bacterial poly-beta-1,6-N-acetyl-D-glucosamine N-deacetylase PgaB, hemin storage system HmsF protein in gram-negative species, intercellular adhesion proteins IcaB, and many uncharacterized prokaryotic polysaccharide deacetylases. It also includes a putative polysaccharide deacetylase YxkH encoded by the Bacillus subtilis yxkH gene, which is one of six polysaccharide deacetylase gene homologs present in the Bacillus subtilis genome. Sequence comparison shows all family members contain a conserved domain similar to the catalytic NodB homology domain of rhizobial NodB-like proteins, which consists of a deformed (beta/alpha)8 barrel fold with 6 or 7 strands. However, in this family, most proteins have 5 strands and some have 6 strands. Moreover, long insertions are found in many family members, whose function remains unknown.	Lactiplantibacillus_plantarum_SPC-SNU_72-2	Bacteria;Bacillota;Bacilli;Lactobacillales;Lactobacillaceae;Lactiplantibacillus;Lactiplantibacillus plantarum
NZ_CP050805.1_1955|HC027_RS10125	2150513..2150905	+	GCF_012109355.1	NZ_CP050805.1	1955	WP_003641420_1		pfam06486	DUF1093	Protein of unknown function (DUF1093). This family consists of several hypothetical bacterial proteins of unknown function.	Lactiplantibacillus_plantarum_SPC-SNU_72-2	Bacteria;Bacillota;Bacilli;Lactobacillales;Lactobacillaceae;Lactiplantibacillus;Lactiplantibacillus plantarum
NZ_CP050805.1_1956|HC027_RS10130	2151129..2152859	+	GCF_012109355.1	NZ_CP050805.1	1956	WP_003645428_1		COG1132	MdlB	ABC-type multidrug transport system, ATPase and permease component [Defense mechanisms].	Lactiplantibacillus_plantarum_SPC-SNU_72-2	Bacteria;Bacillota;Bacilli;Lactobacillales;Lactobacillaceae;Lactiplantibacillus;Lactiplantibacillus plantarum
NZ_CP050805.1_1957|HC027_RS10135	2152859..2154748	+	GCF_012109355.1	NZ_CP050805.1	1957	WP_003641422_1		COG1132	MdlB	ABC-type multidrug transport system, ATPase and permease component [Defense mechanisms].	Lactiplantibacillus_plantarum_SPC-SNU_72-2	Bacteria;Bacillota;Bacilli;Lactobacillales;Lactobacillaceae;Lactiplantibacillus;Lactiplantibacillus plantarum
NZ_CP050805.1_1958|HC027_RS10140	2154763..2155734	+	GCF_012109355.1	NZ_CP050805.1	1958	WP_016527162_1					Lactiplantibacillus_plantarum_SPC-SNU_72-2	Bacteria;Bacillota;Bacilli;Lactobacillales;Lactobacillaceae;Lactiplantibacillus;Lactiplantibacillus plantarum
===	NZ_LR735440.1_2227|GOZ26_RS12240	11	GCF_902509535.1	NZ_LR735440.1							Staphylococcus_epidermidis_none	Bacteria;Bacillota;Bacilli;Bacillales;Staphylococcaceae;Staphylococcus;Staphylococcus epidermidis
NZ_LR735440.1_2222|GOZ26_RS12195	2449537..2449920	-	GCF_902509535.1	NZ_LR735440.1	2222	WP_001829355_1		cd06588	PhnB_like	Escherichia coli PhnB and similar proteins. The Escherichia coli phnB gene is found next to an operon of fourteen genes (phnC-to-phnP) related to the cleavage of carbon-phosphorus (C-P) bonds in unactivated alkylphosphonates, supporting bacterial growth on alkylphosphonates as the sole phosphorus source. It was originally considered part of that operon. PhnB appears to play no direct catalytic role in the usage of alkylphosphonate. Although many of the proteins in this family have been annotated as 3-demethylubiquinone-9 3-methyltransferase enzymes by automatic annotation programs, the experimental evidence for this assignment is lacking. In Escherichia coli, the gene coding 3-demethylubiquinone-9 3-methyltransferase enzyme is ubiG, which belongs to the AdoMet-MTase protein family. PhnB-like proteins adopt a structural fold similar to bleomycin resistance proteins, glyoxalase I, and type I extradiol dioxygenases.	Staphylococcus_epidermidis_none	Bacteria;Bacillota;Bacilli;Bacillales;Staphylococcaceae;Staphylococcus;Staphylococcus epidermidis
NZ_LR735440.1_2223|GOZ26_RS12200	2450435..2451433	-	GCF_902509535.1	NZ_LR735440.1	2223	WP_224479693_1		pfam13303	PTS_EIIC_2	Phosphotransferase system, EIIC. The bacterial phosphoenolpyruvate: sugar phosphotransferase system (PTS) is a multi-protein system involved in the regulation of a variety of metabolic and transcriptional processes. The sugar-specific permease of the PTS consists of three domains (IIA, IIB and IIC). The IIC domain catalyzes the transfer of a phosphoryl group from IIB to the sugar substrate.	Staphylococcus_epidermidis_none	Bacteria;Bacillota;Bacilli;Bacillales;Staphylococcaceae;Staphylococcus;Staphylococcus epidermidis
NZ_LR735440.1_2224|GOZ26_RS13055	2451372..2451506	+	GCF_902509535.1	NZ_LR735440.1	2224	WP_161375103_1					Staphylococcus_epidermidis_none	Bacteria;Bacillota;Bacilli;Bacillales;Staphylococcaceae;Staphylococcus;Staphylococcus epidermidis
NZ_LR735440.1_2225|GOZ26_RS12215	2452790..2453407	+	GCF_902509535.1	NZ_LR735440.1	2225	WP_002437146_1		pfam11611	DUF4352	Domain of unknown function (DUF4352). Members of these family are putative lipoproteins that fall into the Antigen MPT63/MPB63 (immunoprotective extracellular protein) superfamily.	Staphylococcus_epidermidis_none	Bacteria;Bacillota;Bacilli;Bacillales;Staphylococcaceae;Staphylococcus;Staphylococcus epidermidis
NZ_LR735440.1_2226|GOZ26_RS12220	2453517..2454071	+	GCF_902509535.1	NZ_LR735440.1	2226	WP_001829365_1					Staphylococcus_epidermidis_none	Bacteria;Bacillota;Bacilli;Bacillales;Staphylococcaceae;Staphylococcus;Staphylococcus epidermidis
NZ_LR735440.1_2227|GOZ26_RS12240	2455330..2456235	+	GCF_902509535.1	NZ_LR735440.1	2227	WP_002437151_1	+	pfam07751	Abi_2	Abi-like protein. This family, found in various bacterial species, contains sequences that are similar to the Abi group of proteins, which are involved in bacteriophage resistance mediated by abortive infection in Lactococcus species. The proteins are thought to have helix-turn-helix motifs, found in many DNA-binding proteins, allowing them to perform their function.	Staphylococcus_epidermidis_none	Bacteria;Bacillota;Bacilli;Bacillales;Staphylococcaceae;Staphylococcus;Staphylococcus epidermidis
NZ_LR735440.1_2228|GOZ26_RS12245	2456476..2458017	-	GCF_902509535.1	NZ_LR735440.1	2228	WP_001829351_1		COG0519	GuaA2	GMP synthase, PP-ATPase domain/subunit [Nucleotide transport and metabolism]. GMP synthase, PP-ATPase domain/subunit is part of the Pathway/BioSystem: Purine biosynthesis	Staphylococcus_epidermidis_none	Bacteria;Bacillota;Bacilli;Bacillales;Staphylococcaceae;Staphylococcus;Staphylococcus epidermidis
NZ_LR735440.1_2229|GOZ26_RS12250	2458184..2459650	-	GCF_902509535.1	NZ_LR735440.1	2229	WP_001829407_1		pfam00478	IMPDH	IMP dehydrogenase / GMP reductase domain. This family is involved in biosynthesis of guanosine nucleotide. Members of this family contain a TIM barrel structure. In the inosine monophosphate dehydrogenases 2 CBS domains pfam00571 are inserted in the TIM barrel. This family is a member of the common phosphate binding site TIM barrel family.	Staphylococcus_epidermidis_none	Bacteria;Bacillota;Bacilli;Bacillales;Staphylococcaceae;Staphylococcus;Staphylococcus epidermidis
NZ_LR735440.1_2230|GOZ26_RS12255	2459688..2460956	-	GCF_902509535.1	NZ_LR735440.1	2230	WP_002437157_1		COG2233	UraA	Xanthine/uracil permease [Nucleotide transport and metabolism]. Xanthine/uracil permease is part of the Pathway/BioSystem: Pyrimidine degradation	Staphylococcus_epidermidis_none	Bacteria;Bacillota;Bacilli;Bacillales;Staphylococcaceae;Staphylococcus;Staphylococcus epidermidis
NZ_LR735440.1_2231|GOZ26_RS12260	2460956..2461534	-	GCF_902509535.1	NZ_LR735440.1	2231	WP_001829410_1		COG0503	Apt	Adenine/guanine phosphoribosyltransferase or related PRPP-binding protein [Nucleotide transport and metabolism]. Adenine/guanine phosphoribosyltransferase or related PRPP-binding protein is part of the Pathway/BioSystem: Purine salvage	Staphylococcus_epidermidis_none	Bacteria;Bacillota;Bacilli;Bacillales;Staphylococcaceae;Staphylococcus;Staphylococcus epidermidis
NZ_LR735440.1_2232|GOZ26_RS12265	2462131..2462538	+	GCF_902509535.1	NZ_LR735440.1	2232	WP_001829411_1		pfam11181	YflT	Heat induced stress protein YflT domain. YflT is a heat induced protein. According to AlphaFold this domain is composed of a core of four beta strands that form a central beta sheet with alpha helices packed on both side. This family shows sequence similarity to pfam11821 which includes the ActD protein which forms an accessory component of the Alternative complex III which catalyzes the oxidation of membrane-bound quinol and the reduction of cytochrome c or an equivalent electron carrier. This suggests that members of this family may also be involved in forming larger redox complexes.	Staphylococcus_epidermidis_none	Bacteria;Bacillota;Bacilli;Bacillales;Staphylococcaceae;Staphylococcus;Staphylococcus epidermidis
===	NZ_CP046731.1_531|CPSIGH_RS02820	11	GCF_009762655.1	NZ_CP046731.1							Corynebacterium_pseudotuberculosis_SigH	Bacteria;Actinomycetota;Actinomycetes;Mycobacteriales;Corynebacteriaceae;Corynebacterium;Corynebacterium pseudotuberculosis
NZ_CP046731.1_526|CPSIGH_RS02790	574441..575496	+	GCF_009762655.1	NZ_CP046731.1	526	WP_013241407_1		COG3480	SdrC	Predicted secreted protein YlbL, contains PDZ domain [Signal transduction mechanisms].	Corynebacterium_pseudotuberculosis_SigH	Bacteria;Actinomycetota;Actinomycetes;Mycobacteriales;Corynebacteriaceae;Corynebacterium;Corynebacterium pseudotuberculosis
NZ_CP046731.1_527|CPSIGH_RS02795	575513..576217	-	GCF_009762655.1	NZ_CP046731.1	527	WP_013241408_1					Corynebacterium_pseudotuberculosis_SigH	Bacteria;Actinomycetota;Actinomycetes;Mycobacteriales;Corynebacteriaceae;Corynebacterium;Corynebacterium pseudotuberculosis
NZ_CP046731.1_528|CPSIGH_RS02800	576262..576765	-	GCF_009762655.1	NZ_CP046731.1	528	WP_013241409_1					Corynebacterium_pseudotuberculosis_SigH	Bacteria;Actinomycetota;Actinomycetes;Mycobacteriales;Corynebacteriaceae;Corynebacterium;Corynebacterium pseudotuberculosis
NZ_CP046731.1_529|CPSIGH_RS02805	576907..579873	+	GCF_009762655.1	NZ_CP046731.1	529	WP_013241410_1		pfam03699	UPF0182	Uncharacterized protein family (UPF0182). This family contains uncharacterized integral membrane proteins.	Corynebacterium_pseudotuberculosis_SigH	Bacteria;Actinomycetota;Actinomycetes;Mycobacteriales;Corynebacteriaceae;Corynebacterium;Corynebacterium pseudotuberculosis
NZ_CP046731.1_530|CPSIGH_RS02815	580084..580293	-	GCF_009762655.1	NZ_CP046731.1	530	WP_014522144_1					Corynebacterium_pseudotuberculosis_SigH	Bacteria;Actinomycetota;Actinomycetes;Mycobacteriales;Corynebacteriaceae;Corynebacterium;Corynebacterium pseudotuberculosis
NZ_CP046731.1_531|CPSIGH_RS02820	580292..581113	+	GCF_009762655.1	NZ_CP046731.1	531	WP_014401043_1	+	pfam07751	Abi_2	Abi-like protein. This family, found in various bacterial species, contains sequences that are similar to the Abi group of proteins, which are involved in bacteriophage resistance mediated by abortive infection in Lactococcus species. The proteins are thought to have helix-turn-helix motifs, found in many DNA-binding proteins, allowing them to perform their function.	Corynebacterium_pseudotuberculosis_SigH	Bacteria;Actinomycetota;Actinomycetes;Mycobacteriales;Corynebacteriaceae;Corynebacterium;Corynebacterium pseudotuberculosis
NZ_CP046731.1_532|CPSIGH_RS02825	581258..582256	+	GCF_009762655.1	NZ_CP046731.1	532	WP_227985916_1					Corynebacterium_pseudotuberculosis_SigH	Bacteria;Actinomycetota;Actinomycetes;Mycobacteriales;Corynebacteriaceae;Corynebacterium;Corynebacterium pseudotuberculosis
NZ_CP046731.1_533|CPSIGH_RS02830	582276..582734	+	GCF_009762655.1	NZ_CP046731.1	533	WP_014300535_1					Corynebacterium_pseudotuberculosis_SigH	Bacteria;Actinomycetota;Actinomycetes;Mycobacteriales;Corynebacteriaceae;Corynebacterium;Corynebacterium pseudotuberculosis
NZ_CP046731.1_534|CPSIGH_RS02840	588733..589029	+	GCF_009762655.1	NZ_CP046731.1	534	WP_013241416_1		pfam10006	DUF2249	Uncharacterized conserved protein (DUF2249). Members of this family of hypothetical bacterial proteins have no known function.	Corynebacterium_pseudotuberculosis_SigH	Bacteria;Actinomycetota;Actinomycetes;Mycobacteriales;Corynebacteriaceae;Corynebacterium;Corynebacterium pseudotuberculosis
NZ_CP046731.1_535|CPSIGH_RS02845	589098..590150	+	GCF_009762655.1	NZ_CP046731.1	535	WP_014401045_1					Corynebacterium_pseudotuberculosis_SigH	Bacteria;Actinomycetota;Actinomycetes;Mycobacteriales;Corynebacteriaceae;Corynebacterium;Corynebacterium pseudotuberculosis
NZ_CP046731.1_536|CPSIGH_RS02850	590147..592795	+	GCF_009762655.1	NZ_CP046731.1	536	WP_039697496_1		cd04208	CuRO_2_CuNIR	Cupredoxin domain 2 of Copper-containing nitrite reductase. Copper-containing nitrite reductase (CuNIR), which catalyzes the reduction of NO2- to NO, is the key enzyme in the denitrification process in denitrifying bacteria. CuNIR contains at least one type 1 copper center and a type 2 copper center in the protein. The type 2 copper center of a copper nitrite reductase is the active site of the enzyme. A histidine, bound to the Type 2 Cu center, is responsible for binding and reducing nitrite. A Cys-His bridge plays an important role in facilitating rapid electron transfer from the type 1 center to the type 2 center. A reduced type I blue copper protein (pseudoazurin) was found to be a specific electron transfer donor for the copper-containing NIR in bacteria Alcaligenes faecalis.	Corynebacterium_pseudotuberculosis_SigH	Bacteria;Actinomycetota;Actinomycetes;Mycobacteriales;Corynebacteriaceae;Corynebacterium;Corynebacterium pseudotuberculosis
===	NZ_CP046731.1_579|CPSIGH_RS03090	11	GCF_009762655.1	NZ_CP046731.1							Corynebacterium_pseudotuberculosis_SigH	Bacteria;Actinomycetota;Actinomycetes;Mycobacteriales;Corynebacteriaceae;Corynebacterium;Corynebacterium pseudotuberculosis
NZ_CP046731.1_574|CPSIGH_RS03065	639306..639938	-	GCF_009762655.1	NZ_CP046731.1	574	WP_013242862_1		pfam20079	DUF6474	Family of unknown function (DUF6474). This family of proteins is functionally uncharacterized. This family of proteins is found in bacteria. Proteins in this family are typically between 208 and 230 amino acids in length.	Corynebacterium_pseudotuberculosis_SigH	Bacteria;Actinomycetota;Actinomycetes;Mycobacteriales;Corynebacteriaceae;Corynebacterium;Corynebacterium pseudotuberculosis
NZ_CP046731.1_575|CPSIGH_RS03070	640097..641659	+	GCF_009762655.1	NZ_CP046731.1	575	WP_013242861_1		COG2251	COG2251	Predicted nuclease, RecB family [General function prediction only].	Corynebacterium_pseudotuberculosis_SigH	Bacteria;Actinomycetota;Actinomycetes;Mycobacteriales;Corynebacteriaceae;Corynebacterium;Corynebacterium pseudotuberculosis
NZ_CP046731.1_576|CPSIGH_RS03075	641714..643072	+	GCF_009762655.1	NZ_CP046731.1	576	WP_014401461_1		pfam09594	GT87	Glycosyltransferase family 87. The enzymes in this family are glycosyltransferases. PimE is involved in phosphatidylinositol mannoside (PIM) synthesis, a major class of glycolipids in all mycobacteria. PimE is a polyprenol-phosphate-mannose-dependent mannosyltransferase that transfers the fifth mannose of PIM. The family also includes alpha(1-->3) arabinofuranosyltransferase, invloved in the synthesis of of mycobacterial arabinogalactan.	Corynebacterium_pseudotuberculosis_SigH	Bacteria;Actinomycetota;Actinomycetes;Mycobacteriales;Corynebacteriaceae;Corynebacterium;Corynebacterium pseudotuberculosis
NZ_CP046731.1_577|CPSIGH_RS03080	643053..643373	-	GCF_009762655.1	NZ_CP046731.1	577	WP_013242859_1		cd11537	NTP-PPase_RS21-C6_like	Nucleoside Triphosphate Pyrophosphohydrolase (EC 3.6.1.8) MazG-like domain found in mouse RS21-C6 protein and its homologs. RS21-C6 proteins, highly expressed in all vertebrate genomes and green plants, act as house-cleaning enzymes, removing 5-methyl dCTP (m5dCTP) in order to prevent gene silencing. They show significant sequence similarity to the dimeric 2-deoxyuridine 5'-triphosphate nucleotidohydrolase (dUTP pyrophosphatase or dUTPase) and NTP-PPase MazG proteins. However, unlike typical tandem-domain MazG proteins, RS21-C6 contains a single MazG-like domain and functions as a tetramer (a dimer of dimers) with a typical four-helical bundle. Divalent ions, such as Mg2+, are required for its pyrophosphatase activity. This family also includes a pyrophosphatase from Archaeoglobus fulgidus (Af1178). Although its biological role remains unclear, Af1178 shows significant sequence similarity to the mouse RS21-C6 protein.	Corynebacterium_pseudotuberculosis_SigH	Bacteria;Actinomycetota;Actinomycetes;Mycobacteriales;Corynebacteriaceae;Corynebacterium;Corynebacterium pseudotuberculosis
NZ_CP046731.1_578|CPSIGH_RS03085	643599..645026	+	GCF_009762655.1	NZ_CP046731.1	578	WP_014522296_1		cd17345	MFS_GlpT	Glycerol-3-Phosphate Transporter of the Major Facilitator Superfamily of transporters. Glycerol-3-Phosphate Transporter (also called GlpT or G-3-P permease) is responsible for glycerol-3-phosphate uptake. It is part of the Organophosphate:Pi antiporter (OPA) family of integral membrane proteins responsible for the transport of specific organophosphates or sugar phosphates across biological membranes with the simultaneous translocation of inorganic phosphate into the opposite direction. The GlpT group belongs to the Major Facilitator Superfamily (MFS) of membrane transport proteins, which are thought to function through a single substrate binding site, alternating-access mechanism involving a rocker-switch type of movement.	Corynebacterium_pseudotuberculosis_SigH	Bacteria;Actinomycetota;Actinomycetes;Mycobacteriales;Corynebacteriaceae;Corynebacterium;Corynebacterium pseudotuberculosis
NZ_CP046731.1_579|CPSIGH_RS03090	646055..646999	+	GCF_009762655.1	NZ_CP046731.1	579	WP_013242856_1	+	pfam07751	Abi_2	Abi-like protein. This family, found in various bacterial species, contains sequences that are similar to the Abi group of proteins, which are involved in bacteriophage resistance mediated by abortive infection in Lactococcus species. The proteins are thought to have helix-turn-helix motifs, found in many DNA-binding proteins, allowing them to perform their function.	Corynebacterium_pseudotuberculosis_SigH	Bacteria;Actinomycetota;Actinomycetes;Mycobacteriales;Corynebacteriaceae;Corynebacterium;Corynebacterium pseudotuberculosis
NZ_CP046731.1_580|CPSIGH_RS03095	647386..648597	-	GCF_009762655.1	NZ_CP046731.1	580	WP_013242854_1		cd17324	MFS_NepI_like	Purine ribonucleoside efflux pump NepI and similar transporters of the Major Facilitator Superfamily. This family is composed of purine efflux pumps such as Escherichia coli NepI and Bacillus subtilis PbuE, sugar efflux transporters such as Corynebacterium glutamicum arabinose efflux permease, multidrug resistance (MDR) transporters such as Streptomyces lividans chloramphenicol resistance protein (CmlR), and similar proteins. NepI and PbuE are involved in the efflux of purine ribonucleosides such as guanosine, adenosine and inosine, as well as purine bases like guanine, adenine, and hypoxanthine, and purine base analogs. They play a role in the maintenance of cellular purine base pools, as well as in protecting the cells and conferring resistance against toxic purine base analogs such as 6-mercaptopurine. MDR transporters are drug/H+ antiporters (DHA) that mediate the efflux of a variety of drugs and toxic compounds, and confer resistance to these compounds. The NepI-like family belongs to the Major Facilitator Superfamily (MFS) of membrane transport proteins, which are thought to function through a single substrate binding site, alternating-access mechanism involving a rocker-switch type of movement.	Corynebacterium_pseudotuberculosis_SigH	Bacteria;Actinomycetota;Actinomycetes;Mycobacteriales;Corynebacteriaceae;Corynebacterium;Corynebacterium pseudotuberculosis
NZ_CP046731.1_581|CPSIGH_RS03100	648728..649312	-	GCF_009762655.1	NZ_CP046731.1	581	WP_013242853_1		COG0431	SsuE	NAD(P)H-dependent FMN reductase [Energy production and conversion].	Corynebacterium_pseudotuberculosis_SigH	Bacteria;Actinomycetota;Actinomycetes;Mycobacteriales;Corynebacteriaceae;Corynebacterium;Corynebacterium pseudotuberculosis
NZ_CP046731.1_582|CPSIGH_RS03105	649594..650196	-	GCF_009762655.1	NZ_CP046731.1	582	WP_013242852_1		COG0605	SodA	Superoxide dismutase [Inorganic ion transport and metabolism].	Corynebacterium_pseudotuberculosis_SigH	Bacteria;Actinomycetota;Actinomycetes;Mycobacteriales;Corynebacteriaceae;Corynebacterium;Corynebacterium pseudotuberculosis
NZ_CP046731.1_583|CPSIGH_RS03110	650539..651213	+	GCF_009762655.1	NZ_CP046731.1	583	WP_013242851_1		pfam01625	PMSR	Peptide methionine sulfoxide reductase. This enzyme repairs damaged proteins. Methionine sulfoxide in proteins is reduced to methionine.	Corynebacterium_pseudotuberculosis_SigH	Bacteria;Actinomycetota;Actinomycetes;Mycobacteriales;Corynebacteriaceae;Corynebacterium;Corynebacterium pseudotuberculosis
NZ_CP046731.1_584|CPSIGH_RS03115	651494..652444	+	GCF_009762655.1	NZ_CP046731.1	584	WP_014522295_1		cd05291	HicDH_like	L-2-hydroxyisocapronate dehydrogenases and some bacterial L-lactate dehydrogenases. L-2-hydroxyisocapronate dehydrogenase (HicDH) catalyzes the conversion of a variety of 2-oxo carboxylic acids with medium-sized aliphatic or aromatic side chains. This subfamily is composed of HicDHs and some bacterial L-lactate dehydrogenases (LDH). LDHs catalyze the last step of glycolysis in which pyruvate is converted to L-lactate. Bacterial LDHs can be non-allosteric or may be activated by an allosteric effector such as fructose-1,6-bisphosphate. Members of this subfamily with known structures such as the HicDH of Lactobacillus confusus, the non-allosteric LDH of Lactobacillus pentosus, and the allosteric LDH of Bacillus stearothermophilus, show that they exist as homotetramers. The HicDH-like subfamily is part of the NAD(P)-binding Rossmann fold superfamily, which includes a wide variety of protein families including the NAD(P)-binding domains of alcohol dehydrogenases, tyrosine-dependent oxidoreductases, glyceraldehyde-3-phosphate dehydrogenases, formate/glycerate dehydrogenases, siroheme synthases, 6-phosphogluconate dehydrogenases, aminoacid dehydrogenases, repressor rex, and NAD-binding potassium channel domains, among others.	Corynebacterium_pseudotuberculosis_SigH	Bacteria;Actinomycetota;Actinomycetes;Mycobacteriales;Corynebacteriaceae;Corynebacterium;Corynebacterium pseudotuberculosis
===	NZ_CP039548.1_1915|FAJ42_RS10690	11	GCF_006494855.1	NZ_CP039548.1							Enterococcus_faecalis_VE18379	Bacteria;Bacillota;Bacilli;Lactobacillales;Enterococcaceae;Enterococcus;Enterococcus faecalis
NZ_CP039548.1_1910|FAJ42_RS10650	1999515..2000708	-	GCF_006494855.1	NZ_CP039548.1	1910	WP_002383734_1		cd08019	M20_Acy1-like	M20 Peptidase aminoacylase 1 subfamily. Peptidase M20 family, uncharacterized subfamily of bacterial proteins predicted as putative amidohydrolases. These are a class of zinc binding homodimeric enzymes involved in hydrolysis of N-acetylated proteins. N-terminal acetylation of proteins is a widespread and highly conserved process that is involved in protection and stability of proteins. Several types of aminoacylases can be distinguished on the basis of substrate specificity. Aminoacylase 1 (ACY1) breaks down cytosolic aliphatic N-acyl-alpha-amino acids (except L-aspartate), especially N-acetyl-methionine and acetyl-glutamate into L-amino acids and an acyl group. However, ACY1 can also catalyze the reverse reaction, the synthesis of acetylated amino acids. ACY1 may also play a role in xenobiotic bioactivation as well as the inter-organ processing of amino acid-conjugated xenobiotic derivatives (S-substituted-N-acetyl-L-cysteine).	Enterococcus_faecalis_VE18379	Bacteria;Bacillota;Bacilli;Lactobacillales;Enterococcaceae;Enterococcus;Enterococcus faecalis
NZ_CP039548.1_1911|FAJ42_RS10655	2000723..2001556	-	GCF_006494855.1	NZ_CP039548.1	1911	WP_002383735_1		COG1464	NlpA	ABC-type metal ion transport system, periplasmic component/surface antigen [Inorganic ion transport and metabolism].	Enterococcus_faecalis_VE18379	Bacteria;Bacillota;Bacilli;Lactobacillales;Enterococcaceae;Enterococcus;Enterococcus faecalis
NZ_CP039548.1_1912|FAJ42_RS10660	2001576..2002256	-	GCF_006494855.1	NZ_CP039548.1	1912	WP_002359998_1		COG2011	MetP	ABC-type methionine transport system, permease component [Amino acid transport and metabolism].	Enterococcus_faecalis_VE18379	Bacteria;Bacillota;Bacilli;Lactobacillales;Enterococcaceae;Enterococcus;Enterococcus faecalis
NZ_CP039548.1_1913|FAJ42_RS10665	2002275..2003345	-	GCF_006494855.1	NZ_CP039548.1	1913	WP_002356948_1		COG1135	AbcC	ABC-type methionine transport system, ATPase component [Amino acid transport and metabolism].	Enterococcus_faecalis_VE18379	Bacteria;Bacillota;Bacilli;Lactobacillales;Enterococcaceae;Enterococcus;Enterococcus faecalis
NZ_CP039548.1_1914|FAJ42_RS10685	2004907..2005155	+	GCF_006494855.1	NZ_CP039548.1	1914	WP_002359996_1					Enterococcus_faecalis_VE18379	Bacteria;Bacillota;Bacilli;Lactobacillales;Enterococcaceae;Enterococcus;Enterococcus faecalis
NZ_CP039548.1_1915|FAJ42_RS10690	2005174..2006142	-	GCF_006494855.1	NZ_CP039548.1	1915	WP_002359995_1	+	pfam07751	Abi_2	Abi-like protein. This family, found in various bacterial species, contains sequences that are similar to the Abi group of proteins, which are involved in bacteriophage resistance mediated by abortive infection in Lactococcus species. The proteins are thought to have helix-turn-helix motifs, found in many DNA-binding proteins, allowing them to perform their function.	Enterococcus_faecalis_VE18379	Bacteria;Bacillota;Bacilli;Lactobacillales;Enterococcaceae;Enterococcus;Enterococcus faecalis
NZ_CP039548.1_1916|FAJ42_RS10700	2006953..2007954	-	GCF_006494855.1	NZ_CP039548.1	1916	WP_002399567_1		cd06417	GH25_LysA-like	LysA is a cell wall endolysin produced by Lactobacillus fermentum, which degrades bacterial cell walls by catalyzing the hydrolysis of 1,4-beta-linkages between N-acetylmuramic acid and N-acetyl-D-glucosamine residues. The N-terminal glycosyl hydrolase family 25 (GH25) domain of LysA has sequence similarity with other murein hydrolase catalytic domains while the C-terminal domain has sequence similarity with putative bacterial cell wall-binding SH3b domains. This domain family also includes LysL of Lactococcus lactis.	Enterococcus_faecalis_VE18379	Bacteria;Bacillota;Bacilli;Lactobacillales;Enterococcaceae;Enterococcus;Enterococcus faecalis
NZ_CP039548.1_1917|FAJ42_RS10705	2007926..2008204	-	GCF_006494855.1	NZ_CP039548.1	1917	WP_002359993_1		pfam16079	Phage_holin_5_2	Phage holin family Hol44, in holin superfamily V. Phage_holin_V_2 is a family of small hydrophobic proteins with three transmembrane domains of the Hol44 family. These proteins are produced by double-stranded DNA bacteriophages that use an endolysin-holin strategy to achieve lysis of their hosts. The endolysins are peptidoglycan-degrading enzymes that are usually accumulated in the cytosol until access to the cell wall substrate is provided by the holin membrane lesion. Full activity of the endolysin Lys44 from oenophage fOg44 requires sudden ion-nonspecific dissipation of the proton motive force, undertaken by the fOg44 holin during phage-infection.	Enterococcus_faecalis_VE18379	Bacteria;Bacillota;Bacilli;Lactobacillales;Enterococcaceae;Enterococcus;Enterococcus faecalis
NZ_CP039548.1_1918|FAJ42_RS10710	2008204..2008458	-	GCF_006494855.1	NZ_CP039548.1	1918	WP_002359992_1					Enterococcus_faecalis_VE18379	Bacteria;Bacillota;Bacilli;Lactobacillales;Enterococcaceae;Enterococcus;Enterococcus faecalis
NZ_CP039548.1_1919|FAJ42_RS10715	2008471..2008890	-	GCF_006494855.1	NZ_CP039548.1	1919	WP_002359991_1		pfam09693	Phage_XkdX	Phage uncharacterized protein (Phage_XkdX). This entry identifies a family of small (about 50 amino acid) phage proteins, found in at least 12 different phage and prophage regions of Gram-positive bacteria. In a number of these phage, the gene for this protein is found near the holin and endolysin genes.	Enterococcus_faecalis_VE18379	Bacteria;Bacillota;Bacilli;Lactobacillales;Enterococcaceae;Enterococcus;Enterococcus faecalis
NZ_CP039548.1_1920|FAJ42_RS10720	2008878..2009738	-	GCF_006494855.1	NZ_CP039548.1	1920	WP_002399568_1		pfam01391	Collagen	Collagen triple helix repeat (20 copies). Members of this family belong to the collagen superfamily. Collagens are generally extracellular structural proteins involved in formation of connective tissue structure. The alignment contains 20 copies of the G-X-Y repeat that forms a triple helix. The first position of the repeat is glycine, the second and third positions can be any residue but are frequently proline and hydroxy-proline. Collagens are post translationally modified by proline hydroxylase to form the hydroxy-proline residues. Defective hydroxylation is the cause of scurvy. Some members of the collagen superfamily are not involved in connective tissue structure but share the same triple helical structure. The family includes bacterial collagen-like triple-helix repeat proteins.	Enterococcus_faecalis_VE18379	Bacteria;Bacillota;Bacilli;Lactobacillales;Enterococcaceae;Enterococcus;Enterococcus faecalis
===	NZ_CP039296.1_1916|E7T02_RS10690	11	GCF_006494835.1	NZ_CP039296.1							Enterococcus_faecalis_VE14089	Bacteria;Bacillota;Bacilli;Lactobacillales;Enterococcaceae;Enterococcus;Enterococcus faecalis
NZ_CP039296.1_1911|E7T02_RS10650	1999515..2000708	-	GCF_006494835.1	NZ_CP039296.1	1911	WP_002383734_1		cd08019	M20_Acy1-like	M20 Peptidase aminoacylase 1 subfamily. Peptidase M20 family, uncharacterized subfamily of bacterial proteins predicted as putative amidohydrolases. These are a class of zinc binding homodimeric enzymes involved in hydrolysis of N-acetylated proteins. N-terminal acetylation of proteins is a widespread and highly conserved process that is involved in protection and stability of proteins. Several types of aminoacylases can be distinguished on the basis of substrate specificity. Aminoacylase 1 (ACY1) breaks down cytosolic aliphatic N-acyl-alpha-amino acids (except L-aspartate), especially N-acetyl-methionine and acetyl-glutamate into L-amino acids and an acyl group. However, ACY1 can also catalyze the reverse reaction, the synthesis of acetylated amino acids. ACY1 may also play a role in xenobiotic bioactivation as well as the inter-organ processing of amino acid-conjugated xenobiotic derivatives (S-substituted-N-acetyl-L-cysteine).	Enterococcus_faecalis_VE14089	Bacteria;Bacillota;Bacilli;Lactobacillales;Enterococcaceae;Enterococcus;Enterococcus faecalis
NZ_CP039296.1_1912|E7T02_RS10655	2000723..2001556	-	GCF_006494835.1	NZ_CP039296.1	1912	WP_002383735_1		COG1464	NlpA	ABC-type metal ion transport system, periplasmic component/surface antigen [Inorganic ion transport and metabolism].	Enterococcus_faecalis_VE14089	Bacteria;Bacillota;Bacilli;Lactobacillales;Enterococcaceae;Enterococcus;Enterococcus faecalis
NZ_CP039296.1_1913|E7T02_RS10660	2001576..2002256	-	GCF_006494835.1	NZ_CP039296.1	1913	WP_002359998_1		COG2011	MetP	ABC-type methionine transport system, permease component [Amino acid transport and metabolism].	Enterococcus_faecalis_VE14089	Bacteria;Bacillota;Bacilli;Lactobacillales;Enterococcaceae;Enterococcus;Enterococcus faecalis
NZ_CP039296.1_1914|E7T02_RS10665	2002275..2003345	-	GCF_006494835.1	NZ_CP039296.1	1914	WP_002356948_1		COG1135	AbcC	ABC-type methionine transport system, ATPase component [Amino acid transport and metabolism].	Enterococcus_faecalis_VE14089	Bacteria;Bacillota;Bacilli;Lactobacillales;Enterococcaceae;Enterococcus;Enterococcus faecalis
NZ_CP039296.1_1915|E7T02_RS10685	2004907..2005155	+	GCF_006494835.1	NZ_CP039296.1	1915	WP_002359996_1					Enterococcus_faecalis_VE14089	Bacteria;Bacillota;Bacilli;Lactobacillales;Enterococcaceae;Enterococcus;Enterococcus faecalis
NZ_CP039296.1_1916|E7T02_RS10690	2005174..2006142	-	GCF_006494835.1	NZ_CP039296.1	1916	WP_002359995_1	+	pfam07751	Abi_2	Abi-like protein. This family, found in various bacterial species, contains sequences that are similar to the Abi group of proteins, which are involved in bacteriophage resistance mediated by abortive infection in Lactococcus species. The proteins are thought to have helix-turn-helix motifs, found in many DNA-binding proteins, allowing them to perform their function.	Enterococcus_faecalis_VE14089	Bacteria;Bacillota;Bacilli;Lactobacillales;Enterococcaceae;Enterococcus;Enterococcus faecalis
NZ_CP039296.1_1917|E7T02_RS10700	2006953..2007954	-	GCF_006494835.1	NZ_CP039296.1	1917	WP_002399567_1		cd06417	GH25_LysA-like	LysA is a cell wall endolysin produced by Lactobacillus fermentum, which degrades bacterial cell walls by catalyzing the hydrolysis of 1,4-beta-linkages between N-acetylmuramic acid and N-acetyl-D-glucosamine residues. The N-terminal glycosyl hydrolase family 25 (GH25) domain of LysA has sequence similarity with other murein hydrolase catalytic domains while the C-terminal domain has sequence similarity with putative bacterial cell wall-binding SH3b domains. This domain family also includes LysL of Lactococcus lactis.	Enterococcus_faecalis_VE14089	Bacteria;Bacillota;Bacilli;Lactobacillales;Enterococcaceae;Enterococcus;Enterococcus faecalis
NZ_CP039296.1_1918|E7T02_RS10705	2007926..2008204	-	GCF_006494835.1	NZ_CP039296.1	1918	WP_002359993_1		pfam16079	Phage_holin_5_2	Phage holin family Hol44, in holin superfamily V. Phage_holin_V_2 is a family of small hydrophobic proteins with three transmembrane domains of the Hol44 family. These proteins are produced by double-stranded DNA bacteriophages that use an endolysin-holin strategy to achieve lysis of their hosts. The endolysins are peptidoglycan-degrading enzymes that are usually accumulated in the cytosol until access to the cell wall substrate is provided by the holin membrane lesion. Full activity of the endolysin Lys44 from oenophage fOg44 requires sudden ion-nonspecific dissipation of the proton motive force, undertaken by the fOg44 holin during phage-infection.	Enterococcus_faecalis_VE14089	Bacteria;Bacillota;Bacilli;Lactobacillales;Enterococcaceae;Enterococcus;Enterococcus faecalis
NZ_CP039296.1_1919|E7T02_RS10710	2008204..2008458	-	GCF_006494835.1	NZ_CP039296.1	1919	WP_002359992_1					Enterococcus_faecalis_VE14089	Bacteria;Bacillota;Bacilli;Lactobacillales;Enterococcaceae;Enterococcus;Enterococcus faecalis
NZ_CP039296.1_1920|E7T02_RS10715	2008471..2008890	-	GCF_006494835.1	NZ_CP039296.1	1920	WP_002359991_1		pfam09693	Phage_XkdX	Phage uncharacterized protein (Phage_XkdX). This entry identifies a family of small (about 50 amino acid) phage proteins, found in at least 12 different phage and prophage regions of Gram-positive bacteria. In a number of these phage, the gene for this protein is found near the holin and endolysin genes.	Enterococcus_faecalis_VE14089	Bacteria;Bacillota;Bacilli;Lactobacillales;Enterococcaceae;Enterococcus;Enterococcus faecalis
NZ_CP039296.1_1921|E7T02_RS10720	2008878..2009738	-	GCF_006494835.1	NZ_CP039296.1	1921	WP_002399568_1		pfam01391	Collagen	Collagen triple helix repeat (20 copies). Members of this family belong to the collagen superfamily. Collagens are generally extracellular structural proteins involved in formation of connective tissue structure. The alignment contains 20 copies of the G-X-Y repeat that forms a triple helix. The first position of the repeat is glycine, the second and third positions can be any residue but are frequently proline and hydroxy-proline. Collagens are post translationally modified by proline hydroxylase to form the hydroxy-proline residues. Defective hydroxylation is the cause of scurvy. Some members of the collagen superfamily are not involved in connective tissue structure but share the same triple helical structure. The family includes bacterial collagen-like triple-helix repeat proteins.	Enterococcus_faecalis_VE14089	Bacteria;Bacillota;Bacilli;Lactobacillales;Enterococcaceae;Enterococcus;Enterococcus faecalis
===	NZ_CP033187.3_2780|EBA26_RS18425	11	GCF_004355885.3	NZ_CP033187.3							Xanthomonas_oryzae_pv._oryzae_PXO61	Bacteria;Pseudomonadota;Gammaproteobacteria;Xanthomonadales;Xanthomonadaceae;Xanthomonas;Xanthomonas oryzae
NZ_CP033187.3_2775|EBA26_RS18395	3707919..3708353	-	GCF_004355885.3	NZ_CP033187.3	2775	WP_011409179_1		pfam08780	NTase_sub_bind	Nucleotidyltransferase substrate binding protein like. Nucleotidyltransferases (EC 2.7.7) comprise a large enzyme family with diverse roles in polynucleotide synthesis and modification. This domain is structurally related to kanamycin nucleotidyltransferase (KNTase) and forms a complex with HI0073, a sequence homolog of the nucleotide-binding domain of this nucleotidyltransferase superfamily.	Xanthomonas_oryzae_pv._oryzae_PXO61	Bacteria;Pseudomonadota;Gammaproteobacteria;Xanthomonadales;Xanthomonadaceae;Xanthomonas;Xanthomonas oryzae
NZ_CP033187.3_2776|EBA26_RS18400	3708364..3709833	-	GCF_004355885.3	NZ_CP033187.3	2776	WP_229001947_1		COG0286	HsdM	Type I restriction-modification system, DNA methylase subunit [Defense mechanisms].	Xanthomonas_oryzae_pv._oryzae_PXO61	Bacteria;Pseudomonadota;Gammaproteobacteria;Xanthomonadales;Xanthomonadaceae;Xanthomonas;Xanthomonas oryzae
NZ_CP033187.3_2777|EBA26_RS18405	3710196..3711260	-	GCF_004355885.3	NZ_CP033187.3	2777	WP_011259922_1		COG4127	COG4127	Predicted restriction endonuclease, Mrr-cat superfamily [General function prediction only].	Xanthomonas_oryzae_pv._oryzae_PXO61	Bacteria;Pseudomonadota;Gammaproteobacteria;Xanthomonadales;Xanthomonadaceae;Xanthomonas;Xanthomonas oryzae
NZ_CP033187.3_2778|EBA26_RS18410	3711241..3711549	-	GCF_004355885.3	NZ_CP033187.3	2778	WP_044756557_1		pfam05016	ParE_toxin	ParE toxin of type II toxin-antitoxin system, parDE. ParE is the toxin family of a type II toxin-antitoxin family. It is toxic towards DNA gyrase, but is neutralized by the antitoxin ParD. The family also encompasses RelE/ParE described in.	Xanthomonas_oryzae_pv._oryzae_PXO61	Bacteria;Pseudomonadota;Gammaproteobacteria;Xanthomonadales;Xanthomonadaceae;Xanthomonas;Xanthomonas oryzae
NZ_CP033187.3_2779|EBA26_RS18420	3712130..3715603	+	GCF_004355885.3	NZ_CP033187.3	2779	WP_109182111_1		COG4096	HsdR	Type I site-specific restriction endonuclease, part of a restriction-modification system [Defense mechanisms].	Xanthomonas_oryzae_pv._oryzae_PXO61	Bacteria;Pseudomonadota;Gammaproteobacteria;Xanthomonadales;Xanthomonadaceae;Xanthomonas;Xanthomonas oryzae
NZ_CP033187.3_2780|EBA26_RS18425	3715743..3716741	+	GCF_004355885.3	NZ_CP033187.3	2780	WP_109181989_1	+	pfam07751	Abi_2	Abi-like protein. This family, found in various bacterial species, contains sequences that are similar to the Abi group of proteins, which are involved in bacteriophage resistance mediated by abortive infection in Lactococcus species. The proteins are thought to have helix-turn-helix motifs, found in many DNA-binding proteins, allowing them to perform their function.	Xanthomonas_oryzae_pv._oryzae_PXO61	Bacteria;Pseudomonadota;Gammaproteobacteria;Xanthomonadales;Xanthomonadaceae;Xanthomonas;Xanthomonas oryzae
NZ_CP033187.3_2781|EBA26_RS18430	3716788..3718332	+	GCF_004355885.3	NZ_CP033187.3	2781	WP_011409185_1		COG0286	HsdM	Type I restriction-modification system, DNA methylase subunit [Defense mechanisms].	Xanthomonas_oryzae_pv._oryzae_PXO61	Bacteria;Pseudomonadota;Gammaproteobacteria;Xanthomonadales;Xanthomonadaceae;Xanthomonas;Xanthomonas oryzae
NZ_CP033187.3_2782|EBA26_RS25135	3718325..3719677	+	GCF_004355885.3	NZ_CP033187.3	2782	WP_011409186_1		cd17282	RMtype1_S_Eco16444ORF1681_TRD1-CR1_like	Type I restriction-modification system specificity (S) subunit Target Recognition Domain-ConseRved domain (TRD-CR), similar to Escherichia coli G4/9 S subunit (S.Eco16444ORF1681P) TRD1-CR1 and Zobellia galactanivorans DsiJT S subunit (S.ZgaJTORF2697P)TRD2-CR2. The recognition sequences of Escherichia coli G4/9 S subunit (S.Eco16444ORF1681P) and Zobellia galactanivorans DsiJT S subunit (S.ZgaJTORF2697P) are undetermined. The restriction-modification (RM) system S subunit consists of two variable target recognition domains (TRD1 and 2) and two conserved regions (CR1 and CR2) which separate the TRDs. The TRDs each bind to different specific sequences in the DNA. RM systems protect a bacterial cell against invasion of foreign DNA by endonucleolytic cleavage of DNA that lacks a site specific modification. The host genome is protected from cleavage by methylation of specific nucleotides in the target sites. In type I systems, both restriction and modification activities are present in one heteromeric enzyme complex composed of one DNA specificity (S) subunit (this family), two modification (M) subunits and two restriction (R) subunits. This model contains both TRD1-CR1 and TRD2-CR2. It also includes TRD-CR-like sequence-recognition domains of various putative type II restriction enzymes and methyltransferases and may also include type I DNA methyltransferases.	Xanthomonas_oryzae_pv._oryzae_PXO61	Bacteria;Pseudomonadota;Gammaproteobacteria;Xanthomonadales;Xanthomonadaceae;Xanthomonas;Xanthomonas oryzae
NZ_CP033187.3_2783|EBA26_RS18440	3719711..3720019	-	GCF_004355885.3	NZ_CP033187.3	2783	WP_011259929_1		pfam05016	ParE_toxin	ParE toxin of type II toxin-antitoxin system, parDE. ParE is the toxin family of a type II toxin-antitoxin family. It is toxic towards DNA gyrase, but is neutralized by the antitoxin ParD. The family also encompasses RelE/ParE described in.	Xanthomonas_oryzae_pv._oryzae_PXO61	Bacteria;Pseudomonadota;Gammaproteobacteria;Xanthomonadales;Xanthomonadaceae;Xanthomonas;Xanthomonas oryzae
NZ_CP033187.3_2784|EBA26_RS18445	3720026..3720289	-	GCF_004355885.3	NZ_CP033187.3	2784	WP_011259930_1					Xanthomonas_oryzae_pv._oryzae_PXO61	Bacteria;Pseudomonadota;Gammaproteobacteria;Xanthomonadales;Xanthomonadaceae;Xanthomonas;Xanthomonas oryzae
NZ_CP033187.3_2785|EBA26_RS18470	3722061..3723092	-	GCF_004355885.3	NZ_CP033187.3	2785	WP_109181990_1		pfam20455	DUF6708	Family of unknown function (DUF6708). This presumed domain is functionally uncharacterized. This domain family is found in bacteria, and is approximately 200 amino acids in length.	Xanthomonas_oryzae_pv._oryzae_PXO61	Bacteria;Pseudomonadota;Gammaproteobacteria;Xanthomonadales;Xanthomonadaceae;Xanthomonas;Xanthomonas oryzae
===	NZ_CP096973.1_1802|M0220_RS09370	11	GCF_025820815.1	NZ_CP096973.1							Halomonas_ZZQ-149	Bacteria;Pseudomonadota;Gammaproteobacteria;Oceanospirillales;Halomonadaceae;Halomonas;Halomonas sp. ZZQ-149
NZ_CP096973.1_1797|M0220_RS09340	1976405..1976929	-	GCF_025820815.1	NZ_CP096973.1	1797	WP_264017457_1		COG3090	DctM	TRAP-type C4-dicarboxylate transport system, small permease component YiaM [Carbohydrate transport and metabolism].	Halomonas_ZZQ-149	Bacteria;Pseudomonadota;Gammaproteobacteria;Oceanospirillales;Halomonadaceae;Halomonas;Halomonas sp. ZZQ-149
NZ_CP096973.1_1798|M0220_RS09345	1976929..1977927	-	GCF_025820815.1	NZ_CP096973.1	1798	WP_264017458_1		cd13675	PBP2_TRAP_SBP_like_5	Uncharacterized substrate-binding protein of the Tripartite ATP-independent Periplasmic transporter family; the type 2 periplasmic-binding protein fold. This subfamily includes uncharacterized periplasmic substrate-binding proteins similar to TRAP transport systems such as SiaP (a sialic acid binding virulence factor) and TeaA (an ectoine binding protein). TRAP transporters are a large family of solute transporters ubiquitously found in bacteria and archaea. They are comprised of a periplasmic substrate-binding protein (SBP) and two unequally sized integral membrane components: a large transmembrane subunit involved in the translocation process and a smaller membrane of unknown function. The driving force of TRAP transporters is provided by electrochemical ion gradients (either protons or sodium ions) across the cytoplasmic membrane, rather than ATP hydrolysis. This substrate-binding domain belongs to the type 2 periplasmic binding fold protein superfamily (PBP2). The PBP2 proteins are typically comprised of two globular subdomains connected by a flexible hinge and bind their ligand in the cleft between these domains in a manner resembling a Venus flytrap.	Halomonas_ZZQ-149	Bacteria;Pseudomonadota;Gammaproteobacteria;Oceanospirillales;Halomonadaceae;Halomonas;Halomonas sp. ZZQ-149
NZ_CP096973.1_1799|M0220_RS09355	1978448..1980898	+	GCF_025820815.1	NZ_CP096973.1	1799	WP_264017459_1		COG4096	HsdR	Type I site-specific restriction endonuclease, part of a restriction-modification system [Defense mechanisms].	Halomonas_ZZQ-149	Bacteria;Pseudomonadota;Gammaproteobacteria;Oceanospirillales;Halomonadaceae;Halomonas;Halomonas sp. ZZQ-149
NZ_CP096973.1_1800|M0220_RS09360	1980989..1982470	+	GCF_025820815.1	NZ_CP096973.1	1800	WP_264017460_1		COG0286	HsdM	Type I restriction-modification system, DNA methylase subunit [Defense mechanisms].	Halomonas_ZZQ-149	Bacteria;Pseudomonadota;Gammaproteobacteria;Oceanospirillales;Halomonadaceae;Halomonas;Halomonas sp. ZZQ-149
NZ_CP096973.1_1801|M0220_RS09365	1982467..1984248	+	GCF_025820815.1	NZ_CP096973.1	1801	WP_264017461_1		cd17253	RMtype1_S_Eco933I-TRD2-CR2_like	Type I restriction-modification system specificity (S) subunit TRD-CR, similar to Escherichia coli O157:H7 EDL933 S subunit (S.Eco933I), Escherichia coli O104:H4 2009EL-2071 S subunit (S.Eco2071ORF3585P) TRD2-CR2, and Streptomyces species SirexAA-E S subunit (S.SspAAEORF2129P) TRD1-CR1 and TRD2-CR2. Escherichia coli O157:H7 EDL933 S subunit (S.Eco933I) recognizes 5'... CACNNNNNNNCTGG ... 3' and Escherichia coli O104:H4 2009EL-2071 S subunit (S.Eco2071ORF3585P) recognizes 5'... RTCANNNNNNNNGTGG ... 3'. The recognition sequence of Streptomyces species SirexAA-E S subunit (S.SspAAEORF2129P) is undetermined. The restriction-modification (RM) system S subunit consists of two variable target recognition domains (TRD1 and 2) and two conserved regions (CR1 and CR2) which separate the TRDs. The TRDs each bind to different specific sequences in the DNA. For example, S.Eco2071ORF3585P TRD1 recognizes RTCA/TGAY and S.Eco2071ORF3585P TRD2 recognizes CCAC/GTGG. RM systems protect a bacterial cell against invasion of foreign DNA by endonucleolytic cleavage of DNA that lacks a site specific modification. The host genome is protected from cleavage by methylation of specific nucleotides in the target sites. In type I systems, both restriction and modification activities are present in one enzyme complex composed of one DNA specificity (S) subunit (this family), two modification (M) subunits and two restriction (R) subunits. This model contains both TRD1-CR1 and TRD2-CR2. It may also include TRD-CR-like sequence-recognition domains of various type II restriction enzymes and methyltransferases and type I DNA methyltransferases.	Halomonas_ZZQ-149	Bacteria;Pseudomonadota;Gammaproteobacteria;Oceanospirillales;Halomonadaceae;Halomonas;Halomonas sp. ZZQ-149
NZ_CP096973.1_1802|M0220_RS09370	1984245..1985258	+	GCF_025820815.1	NZ_CP096973.1	1802	WP_264017462_1	+	COG4823	AbiF	Abortive infection bacteriophage resistance protein [Defense mechanisms].	Halomonas_ZZQ-149	Bacteria;Pseudomonadota;Gammaproteobacteria;Oceanospirillales;Halomonadaceae;Halomonas;Halomonas sp. ZZQ-149
NZ_CP096973.1_1803|M0220_RS09375	1985933..1986949	-	GCF_025820815.1	NZ_CP096973.1	1803	WP_264017463_1		COG2826	Tra8	Transposase and inactivated derivatives, IS30 family [Mobilome: prophages, transposons].	Halomonas_ZZQ-149	Bacteria;Pseudomonadota;Gammaproteobacteria;Oceanospirillales;Halomonadaceae;Halomonas;Halomonas sp. ZZQ-149
NZ_CP096973.1_1804|M0220_RS09380	1987095..1987427	-	GCF_025820815.1	NZ_CP096973.1	1804	WP_030071007_1		pfam04076	BOF	Bacterial OB fold (BOF) protein. Proteins in this family form an OB-fold. Analysis of the predicted binding site of BOF family proteins implies that they lack nucleic acid-binding properties. They contain an predicted N-terminal signal peptide which indicates that they localize in the periplasm where they may function to bind proteins, small molecules, or other typical OB-fold ligands. As hypothesized for the distantly related OB-fold containing bacterial enterotoxins, the loss of nucleotide-binding function and the rapid evolution of the BOF ligand-binding site may be associated with the presence of BOF proteins in mobile genetic elements and their potential role in bacterial pathogenicity.	Halomonas_ZZQ-149	Bacteria;Pseudomonadota;Gammaproteobacteria;Oceanospirillales;Halomonadaceae;Halomonas;Halomonas sp. ZZQ-149
NZ_CP096973.1_1805|M0220_RS09385	1987443..1987580	-	GCF_025820815.1	NZ_CP096973.1	1805	WP_198023700_1					Halomonas_ZZQ-149	Bacteria;Pseudomonadota;Gammaproteobacteria;Oceanospirillales;Halomonadaceae;Halomonas;Halomonas sp. ZZQ-149
NZ_CP096973.1_1806|M0220_RS09390	1987665..1989020	-	GCF_025820815.1	NZ_CP096973.1	1806	WP_264017464_1		COG0642	BaeS	Signal transduction histidine kinase [Signal transduction mechanisms].	Halomonas_ZZQ-149	Bacteria;Pseudomonadota;Gammaproteobacteria;Oceanospirillales;Halomonadaceae;Halomonas;Halomonas sp. ZZQ-149
NZ_CP096973.1_1807|M0220_RS09395	1989017..1989694	-	GCF_025820815.1	NZ_CP096973.1	1807	WP_264017465_1		COG0745	OmpR	DNA-binding response regulator, OmpR family, contains REC and winged-helix (wHTH) domain [Signal transduction mechanisms, Transcription].	Halomonas_ZZQ-149	Bacteria;Pseudomonadota;Gammaproteobacteria;Oceanospirillales;Halomonadaceae;Halomonas;Halomonas sp. ZZQ-149
===	NZ_CP047616.1_2368|GU336_RS12495	11	GCF_012219925.1	NZ_CP047616.1							Lactococcus_raffinolactis_Lr_19_5	Bacteria;Bacillota;Bacilli;Lactobacillales;Streptococcaceae;Lactococcus;Lactococcus raffinolactis
NZ_CP047616.1_2363|GU336_RS12465	2514703..2514876	+	GCF_012219925.1	NZ_CP047616.1	2363	WP_167372306_1					Lactococcus_raffinolactis_Lr_19_5	Bacteria;Bacillota;Bacilli;Lactobacillales;Streptococcaceae;Lactococcus;Lactococcus raffinolactis
NZ_CP047616.1_2364|GU336_RS12470	2515262..2515576	+	GCF_012219925.1	NZ_CP047616.1	2364	WP_157738498_1		pfam03992	ABM	Antibiotic biosynthesis monooxygenase. This domain is found in monooxygenases involved in the biosynthesis of several antibiotics by Streptomyces species. It's occurrence as a repeat in Streptomyces coelicolor SCO1909 is suggestive that the other proteins function as multimers. There is also a conserved histidine which is likely to be an active site residue.	Lactococcus_raffinolactis_Lr_19_5	Bacteria;Bacillota;Bacilli;Lactobacillales;Streptococcaceae;Lactococcus;Lactococcus raffinolactis
NZ_CP047616.1_2365|GU336_RS12475	2515768..2516718	+	GCF_012219925.1	NZ_CP047616.1	2365	WP_068164079_1		COG2826	Tra8	Transposase and inactivated derivatives, IS30 family [Mobilome: prophages, transposons].	Lactococcus_raffinolactis_Lr_19_5	Bacteria;Bacillota;Bacilli;Lactobacillales;Streptococcaceae;Lactococcus;Lactococcus raffinolactis
NZ_CP047616.1_2366|GU336_RS12485	2517343..2518722	+	GCF_012219925.1	NZ_CP047616.1	2366	WP_167838454_1		pfam13551	HTH_29	Winged helix-turn helix. This helix-turn-helix domain is often found in transferases and is likely to be DNA-binding.	Lactococcus_raffinolactis_Lr_19_5	Bacteria;Bacillota;Bacilli;Lactobacillales;Streptococcaceae;Lactococcus;Lactococcus raffinolactis
NZ_CP047616.1_2367|GU336_RS12490	2519102..2519354,2519354..2520249	+	GCF_012219925.1	NZ_CP047616.1	2367	WP_155819837_1		COG2801	Tra5	Transposase InsO and inactivated derivatives [Mobilome: prophages, transposons].	Lactococcus_raffinolactis_Lr_19_5	Bacteria;Bacillota;Bacilli;Lactobacillales;Streptococcaceae;Lactococcus;Lactococcus raffinolactis
NZ_CP047616.1_2368|GU336_RS12495	2520268..2520942	-	GCF_012219925.1	NZ_CP047616.1	2368	WP_167839180_1	+	pfam07751	Abi_2	Abi-like protein. This family, found in various bacterial species, contains sequences that are similar to the Abi group of proteins, which are involved in bacteriophage resistance mediated by abortive infection in Lactococcus species. The proteins are thought to have helix-turn-helix motifs, found in many DNA-binding proteins, allowing them to perform their function.	Lactococcus_raffinolactis_Lr_19_5	Bacteria;Bacillota;Bacilli;Lactobacillales;Streptococcaceae;Lactococcus;Lactococcus raffinolactis
NZ_CP047616.1_2369|GU336_RS12500	2521045..2521752	-	GCF_012219925.1	NZ_CP047616.1	2369	WP_096039771_1		pfam13443	HTH_26	Cro/C1-type HTH DNA-binding domain. This is a helix-turn-helix domain that probably binds to DNA.	Lactococcus_raffinolactis_Lr_19_5	Bacteria;Bacillota;Bacilli;Lactobacillales;Streptococcaceae;Lactococcus;Lactococcus raffinolactis
NZ_CP047616.1_2370|GU336_RS12505	2522550..2524403	-	GCF_012219925.1	NZ_CP047616.1	2370	WP_096039772_1		COG0442	ProS	Prolyl-tRNA synthetase [Translation, ribosomal structure and biogenesis]. Prolyl-tRNA synthetase is part of the Pathway/BioSystem: Aminoacyl-tRNA synthetases	Lactococcus_raffinolactis_Lr_19_5	Bacteria;Bacillota;Bacilli;Lactobacillales;Streptococcaceae;Lactococcus;Lactococcus raffinolactis
NZ_CP047616.1_2371|GU336_RS12510	2524601..2524753	-	GCF_012219925.1	NZ_CP047616.1	2371	WP_157738499_1					Lactococcus_raffinolactis_Lr_19_5	Bacteria;Bacillota;Bacilli;Lactobacillales;Streptococcaceae;Lactococcus;Lactococcus raffinolactis
NZ_CP047616.1_2372|GU336_RS12515	2525145..2526284	-	GCF_012219925.1	NZ_CP047616.1	2372	WP_245334400_1		pfam05543	Peptidase_C47	Staphopain peptidase C47. Staphopains are one of four major families of proteinases secreted by the Gram-positive Staphylococcus aureus. These staphylococcal cysteine proteases are secreted as preproenzymes that are proteolytically cleaved to generate the mature enzyme.	Lactococcus_raffinolactis_Lr_19_5	Bacteria;Bacillota;Bacilli;Lactobacillales;Streptococcaceae;Lactococcus;Lactococcus raffinolactis
NZ_CP047616.1_2373|GU336_RS12520	2526354..2526606,2526606..2527501	+	GCF_012219925.1	NZ_CP047616.1	2373	WP_155819837_1		COG2801	Tra5	Transposase InsO and inactivated derivatives [Mobilome: prophages, transposons].	Lactococcus_raffinolactis_Lr_19_5	Bacteria;Bacillota;Bacilli;Lactobacillales;Streptococcaceae;Lactococcus;Lactococcus raffinolactis
===	NZ_CP043843.1_2340|F1612_RS12435	11	GCF_009769095.1	NZ_CP043843.1							Staphylococcus_aureus_NCCP_16830	Bacteria;Bacillota;Bacilli;Bacillales;Staphylococcaceae;Staphylococcus;Staphylococcus aureus
NZ_CP043843.1_2335|F1612_RS12410	2467085..2467837	+	GCF_009769095.1	NZ_CP043843.1	2335	WP_000800379_1		cd07477	Peptidases_S8_Subtilisin_subset	Peptidase S8 family domain in Subtilisin proteins. This group is composed of many different subtilisins: Pro-TK-subtilisin, subtilisin Carlsberg, serine protease Pb92 subtilisin, and BPN subtilisins just to name a few. Pro-TK-subtilisin is a serine protease from the hyperthermophilic archaeon Thermococcus kodakaraensis and consists of a signal peptide, a propeptide, and a mature domain. TK-subtilisin is matured from pro-TK-subtilisin upon autoprocessing and degradation of the propeptide. Unlike other subtilisins though, the folding of the unprocessed form of pro-TK-subtilisin is induced by Ca2+ binding which is almost completed prior to autoprocessing. Ca2+ is required for activity unlike the bacterial subtilisins. The propeptide is not required for folding of the mature domain unlike the bacterial subtilases because of the stability produced from Ca2+ binding. Subtilisin Carlsberg is extremely similar in structure to subtilisin BPN'/Novo thought it has a 30% difference in amino acid sequence. The substrate binding regions are also similar and 2 possible Ca2+ binding sites have been identified recently. Subtilisin Carlsberg possesses the highest commercial importance as a proteolytic additive for detergents. Serine protease Pb92, the serine protease from the alkalophilic Bacillus strain PB92, also contains two calcium ions and the overall folding of the polypeptide chain closely resembles that of the subtilisins. Members of the peptidases S8 and S35 clan include endopeptidases, exopeptidases and also a tripeptidyl-peptidase. The S8 family has an Asp/His/Ser catalytic triad similar to that found in trypsin-like proteases, but do not share their three-dimensional structure and are not homologous to trypsin. The S53 family contains a catalytic triad Glu/Asp/Ser. The stability of these enzymes may be enhanced by calcium, some members have been shown to bind up to 4 ions via binding sites with different affinity. Some members of this clan contain disulfide bonds. These enzymes can be intra- and extracellular, some function at extreme temperatures and pH values.	Staphylococcus_aureus_NCCP_16830	Bacteria;Bacillota;Bacilli;Bacillales;Staphylococcaceae;Staphylococcus;Staphylococcus aureus
NZ_CP043843.1_2336|F1612_RS12415	2467834..2468643	+	GCF_009769095.1	NZ_CP043843.1	2336	WP_000801062_1		pfam15534	Ntox35	Bacterial toxin 35. A predicted RNase toxin found in bacterial polymorphic toxin systems that is proposed to adopt the BECR (Barnase-EndoU-ColicinE5/D-RelE) fold, and contains a conserved histidine residue and a KH motif. In bacterial polymorphic toxin systems, the toxin is usually exported by the type 2 secretion system.	Staphylococcus_aureus_NCCP_16830	Bacteria;Bacillota;Bacilli;Bacillales;Staphylococcaceae;Staphylococcus;Staphylococcus aureus
NZ_CP043843.1_2337|F1612_RS12420	2468644..2469066	+	GCF_009769095.1	NZ_CP043843.1	2337	WP_000843945_1					Staphylococcus_aureus_NCCP_16830	Bacteria;Bacillota;Bacilli;Bacillales;Staphylococcaceae;Staphylococcus;Staphylococcus aureus
NZ_CP043843.1_2338|F1612_RS12425	2469877..2470098	+	GCF_009769095.1	NZ_CP043843.1	2338	WP_000035496_1					Staphylococcus_aureus_NCCP_16830	Bacteria;Bacillota;Bacilli;Bacillales;Staphylococcaceae;Staphylococcus;Staphylococcus aureus
NZ_CP043843.1_2339|F1612_RS12430	2470120..2470512	+	GCF_009769095.1	NZ_CP043843.1	2339	WP_045173127_1					Staphylococcus_aureus_NCCP_16830	Bacteria;Bacillota;Bacilli;Bacillales;Staphylococcaceae;Staphylococcus;Staphylococcus aureus
NZ_CP043843.1_2340|F1612_RS12435	2471307..2472413	-	GCF_009769095.1	NZ_CP043843.1	2340	WP_045173126_1	+	pfam07751	Abi_2	Abi-like protein. This family, found in various bacterial species, contains sequences that are similar to the Abi group of proteins, which are involved in bacteriophage resistance mediated by abortive infection in Lactococcus species. The proteins are thought to have helix-turn-helix motifs, found in many DNA-binding proteins, allowing them to perform their function.	Staphylococcus_aureus_NCCP_16830	Bacteria;Bacillota;Bacilli;Bacillales;Staphylococcaceae;Staphylococcus;Staphylococcus aureus
NZ_CP043843.1_2341|F1612_RS12440	2472925..2474466	-	GCF_009769095.1	NZ_CP043843.1	2341	WP_000424968_1		COG0519	GuaA2	GMP synthase, PP-ATPase domain/subunit [Nucleotide transport and metabolism]. GMP synthase, PP-ATPase domain/subunit is part of the Pathway/BioSystem: Purine biosynthesis	Staphylococcus_aureus_NCCP_16830	Bacteria;Bacillota;Bacilli;Bacillales;Staphylococcaceae;Staphylococcus;Staphylococcus aureus
NZ_CP043843.1_2342|F1612_RS12445	2474491..2475957	-	GCF_009769095.1	NZ_CP043843.1	2342	WP_000264071_1		pfam00478	IMPDH	IMP dehydrogenase / GMP reductase domain. This family is involved in biosynthesis of guanosine nucleotide. Members of this family contain a TIM barrel structure. In the inosine monophosphate dehydrogenases 2 CBS domains pfam00571 are inserted in the TIM barrel. This family is a member of the common phosphate binding site TIM barrel family.	Staphylococcus_aureus_NCCP_16830	Bacteria;Bacillota;Bacilli;Bacillales;Staphylococcaceae;Staphylococcus;Staphylococcus aureus
NZ_CP043843.1_2343|F1612_RS12450	2475995..2477263	-	GCF_009769095.1	NZ_CP043843.1	2343	WP_000793023_1		COG2233	UraA	Xanthine/uracil permease [Nucleotide transport and metabolism]. Xanthine/uracil permease is part of the Pathway/BioSystem: Pyrimidine degradation	Staphylococcus_aureus_NCCP_16830	Bacteria;Bacillota;Bacilli;Bacillales;Staphylococcaceae;Staphylococcus;Staphylococcus aureus
NZ_CP043843.1_2344|F1612_RS12455	2477263..2477841	-	GCF_009769095.1	NZ_CP043843.1	2344	WP_000421410_1		COG0503	Apt	Adenine/guanine phosphoribosyltransferase or related PRPP-binding protein [Nucleotide transport and metabolism]. Adenine/guanine phosphoribosyltransferase or related PRPP-binding protein is part of the Pathway/BioSystem: Purine salvage	Staphylococcus_aureus_NCCP_16830	Bacteria;Bacillota;Bacilli;Bacillales;Staphylococcaceae;Staphylococcus;Staphylococcus aureus
NZ_CP043843.1_2345|F1612_RS12460	2478354..2478761	+	GCF_009769095.1	NZ_CP043843.1	2345	WP_000763768_1		pfam11181	YflT	Heat induced stress protein YflT domain. YflT is a heat induced protein. According to AlphaFold this domain is composed of a core of four beta strands that form a central beta sheet with alpha helices packed on both side. This family shows sequence similarity to pfam11821 which includes the ActD protein which forms an accessory component of the Alternative complex III which catalyzes the oxidation of membrane-bound quinol and the reduction of cytochrome c or an equivalent electron carrier. This suggests that members of this family may also be involved in forming larger redox complexes.	Staphylococcus_aureus_NCCP_16830	Bacteria;Bacillota;Bacilli;Bacillales;Staphylococcaceae;Staphylococcus;Staphylococcus aureus
===	NZ_CP043843.1_2363|F1612_RS12560	11	GCF_009769095.1	NZ_CP043843.1							Staphylococcus_aureus_NCCP_16830	Bacteria;Bacillota;Bacilli;Bacillales;Staphylococcaceae;Staphylococcus;Staphylococcus aureus
NZ_CP043843.1_2358|F1612_RS12520	2490336..2490563	+	GCF_009769095.1	NZ_CP043843.1	2358	WP_045173118_1					Staphylococcus_aureus_NCCP_16830	Bacteria;Bacillota;Bacilli;Bacillales;Staphylococcaceae;Staphylococcus;Staphylococcus aureus
NZ_CP043843.1_2359|F1612_RS12525	2490588..2490839	-	GCF_009769095.1	NZ_CP043843.1	2359	WP_000466743_1		COG2261	YeaQ	Uncharacterized membrane protein YeaQ/YmgE, transglycosylase-associated protein family [General function prediction only].	Staphylococcus_aureus_NCCP_16830	Bacteria;Bacillota;Bacilli;Bacillales;Staphylococcaceae;Staphylococcus;Staphylococcus aureus
NZ_CP043843.1_2360|F1612_RS12530	2491139..2491402	+	GCF_009769095.1	NZ_CP043843.1	2360	WP_001055897_1		cd00093	HTH_XRE	Helix-turn-helix XRE-family like proteins. Prokaryotic DNA binding proteins belonging to the xenobiotic response element family of transcriptional regulators.	Staphylococcus_aureus_NCCP_16830	Bacteria;Bacillota;Bacilli;Bacillales;Staphylococcaceae;Staphylococcus;Staphylococcus aureus
NZ_CP043843.1_2361|F1612_RS12540	2492260..2492661	-	GCF_009769095.1	NZ_CP043843.1	2361	WP_000849170_1		COG5294	YxeA	Uncharacterized conserved protein YxeA, DUF1093 family [Function unknown].	Staphylococcus_aureus_NCCP_16830	Bacteria;Bacillota;Bacilli;Bacillales;Staphylococcaceae;Staphylococcus;Staphylococcus aureus
NZ_CP043843.1_2362|F1612_RS12545	2493030..2493641	-	GCF_009769095.1	NZ_CP043843.1	2362	WP_045173117_1					Staphylococcus_aureus_NCCP_16830	Bacteria;Bacillota;Bacilli;Bacillales;Staphylococcaceae;Staphylococcus;Staphylococcus aureus
NZ_CP043843.1_2363|F1612_RS12560	2494586..2495524	+	GCF_009769095.1	NZ_CP043843.1	2363	WP_001817700_1	+	pfam07751	Abi_2	Abi-like protein. This family, found in various bacterial species, contains sequences that are similar to the Abi group of proteins, which are involved in bacteriophage resistance mediated by abortive infection in Lactococcus species. The proteins are thought to have helix-turn-helix motifs, found in many DNA-binding proteins, allowing them to perform their function.	Staphylococcus_aureus_NCCP_16830	Bacteria;Bacillota;Bacilli;Bacillales;Staphylococcaceae;Staphylococcus;Staphylococcus aureus
NZ_CP043843.1_2364|F1612_RS12565	2495790..2496032	-	GCF_009769095.1	NZ_CP043843.1	2364	WP_000897044_1		COG0238	RpsR	Ribosomal protein S18 [Translation, ribosomal structure and biogenesis]. Ribosomal protein S18 is part of the Pathway/BioSystem: Ribosome 30S subunit	Staphylococcus_aureus_NCCP_16830	Bacteria;Bacillota;Bacilli;Bacillales;Staphylococcaceae;Staphylococcus;Staphylococcus aureus
NZ_CP043843.1_2365|F1612_RS12570	2496085..2496588	-	GCF_009769095.1	NZ_CP043843.1	2365	WP_000934799_1		COG0629	Ssb	Single-stranded DNA-binding protein [Replication, recombination and repair].	Staphylococcus_aureus_NCCP_16830	Bacteria;Bacillota;Bacilli;Bacillales;Staphylococcaceae;Staphylococcus;Staphylococcus aureus
NZ_CP043843.1_2366|F1612_RS12575	2496609..2496905	-	GCF_009769095.1	NZ_CP043843.1	2366	WP_001261460_1		pfam01250	Ribosomal_S6	Ribosomal protein S6.	Staphylococcus_aureus_NCCP_16830	Bacteria;Bacillota;Bacilli;Bacillales;Staphylococcaceae;Staphylococcus;Staphylococcus aureus
NZ_CP043843.1_2367|F1612_RS12580	2497149..2497340	+	GCF_009769095.1	NZ_CP043843.1	2367	WP_001052483_1					Staphylococcus_aureus_NCCP_16830	Bacteria;Bacillota;Bacilli;Bacillales;Staphylococcaceae;Staphylococcus;Staphylococcus aureus
NZ_CP043843.1_2368|F1612_RS12585	2497426..2498523	-	GCF_009769095.1	NZ_CP043843.1	2368	WP_001218732_1		COG0012	GTP1	Ribosome-binding ATPase YchF, GTP1/OBG family [Translation, ribosomal structure and biogenesis].	Staphylococcus_aureus_NCCP_16830	Bacteria;Bacillota;Bacilli;Bacillales;Staphylococcaceae;Staphylococcus;Staphylococcus aureus
===	NZ_CP046861.1_521|CpOVI133_RS02780	11	GCF_009789115.1	NZ_CP046861.1							Corynebacterium_pseudotuberculosis_133	Bacteria;Actinomycetota;Actinomycetes;Mycobacteriales;Corynebacteriaceae;Corynebacterium;Corynebacterium pseudotuberculosis
NZ_CP046861.1_516|CpOVI133_RS02750	570292..571347	+	GCF_009789115.1	NZ_CP046861.1	516	WP_014401041_1		COG3480	SdrC	Predicted secreted protein YlbL, contains PDZ domain [Signal transduction mechanisms].	Corynebacterium_pseudotuberculosis_133	Bacteria;Actinomycetota;Actinomycetes;Mycobacteriales;Corynebacteriaceae;Corynebacterium;Corynebacterium pseudotuberculosis
NZ_CP046861.1_517|CpOVI133_RS02755	571364..572068	-	GCF_009789115.1	NZ_CP046861.1	517	WP_013241408_1					Corynebacterium_pseudotuberculosis_133	Bacteria;Actinomycetota;Actinomycetes;Mycobacteriales;Corynebacteriaceae;Corynebacterium;Corynebacterium pseudotuberculosis
NZ_CP046861.1_518|CpOVI133_RS02760	572113..572616	-	GCF_009789115.1	NZ_CP046861.1	518	WP_013241409_1					Corynebacterium_pseudotuberculosis_133	Bacteria;Actinomycetota;Actinomycetes;Mycobacteriales;Corynebacteriaceae;Corynebacterium;Corynebacterium pseudotuberculosis
NZ_CP046861.1_519|CpOVI133_RS02765	572758..575724	+	GCF_009789115.1	NZ_CP046861.1	519	WP_013241410_1		pfam03699	UPF0182	Uncharacterized protein family (UPF0182). This family contains uncharacterized integral membrane proteins.	Corynebacterium_pseudotuberculosis_133	Bacteria;Actinomycetota;Actinomycetes;Mycobacteriales;Corynebacteriaceae;Corynebacterium;Corynebacterium pseudotuberculosis
NZ_CP046861.1_520|CpOVI133_RS10910	575935..576144	-	GCF_009789115.1	NZ_CP046861.1	520	WP_014300532_1					Corynebacterium_pseudotuberculosis_133	Bacteria;Actinomycetota;Actinomycetes;Mycobacteriales;Corynebacteriaceae;Corynebacterium;Corynebacterium pseudotuberculosis
NZ_CP046861.1_521|CpOVI133_RS02780	576128..576964	+	GCF_009789115.1	NZ_CP046861.1	521	WP_014300533_1	+	pfam07751	Abi_2	Abi-like protein. This family, found in various bacterial species, contains sequences that are similar to the Abi group of proteins, which are involved in bacteriophage resistance mediated by abortive infection in Lactococcus species. The proteins are thought to have helix-turn-helix motifs, found in many DNA-binding proteins, allowing them to perform their function.	Corynebacterium_pseudotuberculosis_133	Bacteria;Actinomycetota;Actinomycetes;Mycobacteriales;Corynebacteriaceae;Corynebacterium;Corynebacterium pseudotuberculosis
NZ_CP046861.1_522|CpOVI133_RS02785	577109..578107	+	GCF_009789115.1	NZ_CP046861.1	522	WP_223201540_1					Corynebacterium_pseudotuberculosis_133	Bacteria;Actinomycetota;Actinomycetes;Mycobacteriales;Corynebacteriaceae;Corynebacterium;Corynebacterium pseudotuberculosis
NZ_CP046861.1_523|CpOVI133_RS02790	578127..578585	+	GCF_009789115.1	NZ_CP046861.1	523	WP_014300535_1					Corynebacterium_pseudotuberculosis_133	Bacteria;Actinomycetota;Actinomycetes;Mycobacteriales;Corynebacteriaceae;Corynebacterium;Corynebacterium pseudotuberculosis
NZ_CP046861.1_524|CpOVI133_RS02800	584580..584876	+	GCF_009789115.1	NZ_CP046861.1	524	WP_013241416_1		pfam10006	DUF2249	Uncharacterized conserved protein (DUF2249). Members of this family of hypothetical bacterial proteins have no known function.	Corynebacterium_pseudotuberculosis_133	Bacteria;Actinomycetota;Actinomycetes;Mycobacteriales;Corynebacteriaceae;Corynebacterium;Corynebacterium pseudotuberculosis
NZ_CP046861.1_525|CpOVI133_RS02805	584945..585997	+	GCF_009789115.1	NZ_CP046861.1	525	WP_014401045_1					Corynebacterium_pseudotuberculosis_133	Bacteria;Actinomycetota;Actinomycetes;Mycobacteriales;Corynebacteriaceae;Corynebacterium;Corynebacterium pseudotuberculosis
NZ_CP046861.1_526|CpOVI133_RS02810	585994..588642	+	GCF_009789115.1	NZ_CP046861.1	526	WP_014300539_1		cd04208	CuRO_2_CuNIR	Cupredoxin domain 2 of Copper-containing nitrite reductase. Copper-containing nitrite reductase (CuNIR), which catalyzes the reduction of NO2- to NO, is the key enzyme in the denitrification process in denitrifying bacteria. CuNIR contains at least one type 1 copper center and a type 2 copper center in the protein. The type 2 copper center of a copper nitrite reductase is the active site of the enzyme. A histidine, bound to the Type 2 Cu center, is responsible for binding and reducing nitrite. A Cys-His bridge plays an important role in facilitating rapid electron transfer from the type 1 center to the type 2 center. A reduced type I blue copper protein (pseudoazurin) was found to be a specific electron transfer donor for the copper-containing NIR in bacteria Alcaligenes faecalis.	Corynebacterium_pseudotuberculosis_133	Bacteria;Actinomycetota;Actinomycetes;Mycobacteriales;Corynebacteriaceae;Corynebacterium;Corynebacterium pseudotuberculosis
===	NZ_CP046861.1_569|CpOVI133_RS03050	11	GCF_009789115.1	NZ_CP046861.1							Corynebacterium_pseudotuberculosis_133	Bacteria;Actinomycetota;Actinomycetes;Mycobacteriales;Corynebacteriaceae;Corynebacterium;Corynebacterium pseudotuberculosis
NZ_CP046861.1_564|CpOVI133_RS03025	635152..635784	-	GCF_009789115.1	NZ_CP046861.1	564	WP_013242862_1		pfam20079	DUF6474	Family of unknown function (DUF6474). This family of proteins is functionally uncharacterized. This family of proteins is found in bacteria. Proteins in this family are typically between 208 and 230 amino acids in length.	Corynebacterium_pseudotuberculosis_133	Bacteria;Actinomycetota;Actinomycetes;Mycobacteriales;Corynebacteriaceae;Corynebacterium;Corynebacterium pseudotuberculosis
NZ_CP046861.1_565|CpOVI133_RS03030	635943..637505	+	GCF_009789115.1	NZ_CP046861.1	565	WP_013242861_1		COG2251	COG2251	Predicted nuclease, RecB family [General function prediction only].	Corynebacterium_pseudotuberculosis_133	Bacteria;Actinomycetota;Actinomycetes;Mycobacteriales;Corynebacteriaceae;Corynebacterium;Corynebacterium pseudotuberculosis
NZ_CP046861.1_566|CpOVI133_RS03035	637560..638918	+	GCF_009789115.1	NZ_CP046861.1	566	WP_014401461_1		pfam09594	GT87	Glycosyltransferase family 87. The enzymes in this family are glycosyltransferases. PimE is involved in phosphatidylinositol mannoside (PIM) synthesis, a major class of glycolipids in all mycobacteria. PimE is a polyprenol-phosphate-mannose-dependent mannosyltransferase that transfers the fifth mannose of PIM. The family also includes alpha(1-->3) arabinofuranosyltransferase, invloved in the synthesis of of mycobacterial arabinogalactan.	Corynebacterium_pseudotuberculosis_133	Bacteria;Actinomycetota;Actinomycetes;Mycobacteriales;Corynebacteriaceae;Corynebacterium;Corynebacterium pseudotuberculosis
NZ_CP046861.1_567|CpOVI133_RS03040	638899..639219	-	GCF_009789115.1	NZ_CP046861.1	567	WP_013242859_1		cd11537	NTP-PPase_RS21-C6_like	Nucleoside Triphosphate Pyrophosphohydrolase (EC 3.6.1.8) MazG-like domain found in mouse RS21-C6 protein and its homologs. RS21-C6 proteins, highly expressed in all vertebrate genomes and green plants, act as house-cleaning enzymes, removing 5-methyl dCTP (m5dCTP) in order to prevent gene silencing. They show significant sequence similarity to the dimeric 2-deoxyuridine 5'-triphosphate nucleotidohydrolase (dUTP pyrophosphatase or dUTPase) and NTP-PPase MazG proteins. However, unlike typical tandem-domain MazG proteins, RS21-C6 contains a single MazG-like domain and functions as a tetramer (a dimer of dimers) with a typical four-helical bundle. Divalent ions, such as Mg2+, are required for its pyrophosphatase activity. This family also includes a pyrophosphatase from Archaeoglobus fulgidus (Af1178). Although its biological role remains unclear, Af1178 shows significant sequence similarity to the mouse RS21-C6 protein.	Corynebacterium_pseudotuberculosis_133	Bacteria;Actinomycetota;Actinomycetes;Mycobacteriales;Corynebacteriaceae;Corynebacterium;Corynebacterium pseudotuberculosis
NZ_CP046861.1_568|CpOVI133_RS03045	639445..640872	+	GCF_009789115.1	NZ_CP046861.1	568	WP_058093273_1		cd17345	MFS_GlpT	Glycerol-3-Phosphate Transporter of the Major Facilitator Superfamily of transporters. Glycerol-3-Phosphate Transporter (also called GlpT or G-3-P permease) is responsible for glycerol-3-phosphate uptake. It is part of the Organophosphate:Pi antiporter (OPA) family of integral membrane proteins responsible for the transport of specific organophosphates or sugar phosphates across biological membranes with the simultaneous translocation of inorganic phosphate into the opposite direction. The GlpT group belongs to the Major Facilitator Superfamily (MFS) of membrane transport proteins, which are thought to function through a single substrate binding site, alternating-access mechanism involving a rocker-switch type of movement.	Corynebacterium_pseudotuberculosis_133	Bacteria;Actinomycetota;Actinomycetes;Mycobacteriales;Corynebacteriaceae;Corynebacterium;Corynebacterium pseudotuberculosis
NZ_CP046861.1_569|CpOVI133_RS03050	641901..642845	+	GCF_009789115.1	NZ_CP046861.1	569	WP_014522909_1	+	pfam07751	Abi_2	Abi-like protein. This family, found in various bacterial species, contains sequences that are similar to the Abi group of proteins, which are involved in bacteriophage resistance mediated by abortive infection in Lactococcus species. The proteins are thought to have helix-turn-helix motifs, found in many DNA-binding proteins, allowing them to perform their function.	Corynebacterium_pseudotuberculosis_133	Bacteria;Actinomycetota;Actinomycetes;Mycobacteriales;Corynebacteriaceae;Corynebacterium;Corynebacterium pseudotuberculosis
NZ_CP046861.1_570|CpOVI133_RS03055	643232..644443	-	GCF_009789115.1	NZ_CP046861.1	570	WP_013242854_1		cd17324	MFS_NepI_like	Purine ribonucleoside efflux pump NepI and similar transporters of the Major Facilitator Superfamily. This family is composed of purine efflux pumps such as Escherichia coli NepI and Bacillus subtilis PbuE, sugar efflux transporters such as Corynebacterium glutamicum arabinose efflux permease, multidrug resistance (MDR) transporters such as Streptomyces lividans chloramphenicol resistance protein (CmlR), and similar proteins. NepI and PbuE are involved in the efflux of purine ribonucleosides such as guanosine, adenosine and inosine, as well as purine bases like guanine, adenine, and hypoxanthine, and purine base analogs. They play a role in the maintenance of cellular purine base pools, as well as in protecting the cells and conferring resistance against toxic purine base analogs such as 6-mercaptopurine. MDR transporters are drug/H+ antiporters (DHA) that mediate the efflux of a variety of drugs and toxic compounds, and confer resistance to these compounds. The NepI-like family belongs to the Major Facilitator Superfamily (MFS) of membrane transport proteins, which are thought to function through a single substrate binding site, alternating-access mechanism involving a rocker-switch type of movement.	Corynebacterium_pseudotuberculosis_133	Bacteria;Actinomycetota;Actinomycetes;Mycobacteriales;Corynebacteriaceae;Corynebacterium;Corynebacterium pseudotuberculosis
NZ_CP046861.1_571|CpOVI133_RS03060	644574..645158	-	GCF_009789115.1	NZ_CP046861.1	571	WP_013242853_1		COG0431	SsuE	NAD(P)H-dependent FMN reductase [Energy production and conversion].	Corynebacterium_pseudotuberculosis_133	Bacteria;Actinomycetota;Actinomycetes;Mycobacteriales;Corynebacteriaceae;Corynebacterium;Corynebacterium pseudotuberculosis
NZ_CP046861.1_572|CpOVI133_RS03065	645440..646042	-	GCF_009789115.1	NZ_CP046861.1	572	WP_013242852_1		COG0605	SodA	Superoxide dismutase [Inorganic ion transport and metabolism].	Corynebacterium_pseudotuberculosis_133	Bacteria;Actinomycetota;Actinomycetes;Mycobacteriales;Corynebacteriaceae;Corynebacterium;Corynebacterium pseudotuberculosis
NZ_CP046861.1_573|CpOVI133_RS03070	646387..647061	+	GCF_009789115.1	NZ_CP046861.1	573	WP_013242851_1		pfam01625	PMSR	Peptide methionine sulfoxide reductase. This enzyme repairs damaged proteins. Methionine sulfoxide in proteins is reduced to methionine.	Corynebacterium_pseudotuberculosis_133	Bacteria;Actinomycetota;Actinomycetes;Mycobacteriales;Corynebacteriaceae;Corynebacterium;Corynebacterium pseudotuberculosis
NZ_CP046861.1_574|CpOVI133_RS03075	647357..648307	+	GCF_009789115.1	NZ_CP046861.1	574	WP_013242850_1		cd05291	HicDH_like	L-2-hydroxyisocapronate dehydrogenases and some bacterial L-lactate dehydrogenases. L-2-hydroxyisocapronate dehydrogenase (HicDH) catalyzes the conversion of a variety of 2-oxo carboxylic acids with medium-sized aliphatic or aromatic side chains. This subfamily is composed of HicDHs and some bacterial L-lactate dehydrogenases (LDH). LDHs catalyze the last step of glycolysis in which pyruvate is converted to L-lactate. Bacterial LDHs can be non-allosteric or may be activated by an allosteric effector such as fructose-1,6-bisphosphate. Members of this subfamily with known structures such as the HicDH of Lactobacillus confusus, the non-allosteric LDH of Lactobacillus pentosus, and the allosteric LDH of Bacillus stearothermophilus, show that they exist as homotetramers. The HicDH-like subfamily is part of the NAD(P)-binding Rossmann fold superfamily, which includes a wide variety of protein families including the NAD(P)-binding domains of alcohol dehydrogenases, tyrosine-dependent oxidoreductases, glyceraldehyde-3-phosphate dehydrogenases, formate/glycerate dehydrogenases, siroheme synthases, 6-phosphogluconate dehydrogenases, aminoacid dehydrogenases, repressor rex, and NAD-binding potassium channel domains, among others.	Corynebacterium_pseudotuberculosis_133	Bacteria;Actinomycetota;Actinomycetes;Mycobacteriales;Corynebacteriaceae;Corynebacterium;Corynebacterium pseudotuberculosis
===	NZ_CP046955.1_531|CpSigM_RS02790	11	GCF_009791515.1	NZ_CP046955.1							Corynebacterium_pseudotuberculosis_SigM	Bacteria;Actinomycetota;Actinomycetes;Mycobacteriales;Corynebacteriaceae;Corynebacterium;Corynebacterium pseudotuberculosis
NZ_CP046955.1_526|CpSigM_RS02760	570008..571063	+	GCF_009791515.1	NZ_CP046955.1	526	WP_013241407_1		COG3480	SdrC	Predicted secreted protein YlbL, contains PDZ domain [Signal transduction mechanisms].	Corynebacterium_pseudotuberculosis_SigM	Bacteria;Actinomycetota;Actinomycetes;Mycobacteriales;Corynebacteriaceae;Corynebacterium;Corynebacterium pseudotuberculosis
NZ_CP046955.1_527|CpSigM_RS02765	571080..571784	-	GCF_009791515.1	NZ_CP046955.1	527	WP_013241408_1					Corynebacterium_pseudotuberculosis_SigM	Bacteria;Actinomycetota;Actinomycetes;Mycobacteriales;Corynebacteriaceae;Corynebacterium;Corynebacterium pseudotuberculosis
NZ_CP046955.1_528|CpSigM_RS02770	571829..572332	-	GCF_009791515.1	NZ_CP046955.1	528	WP_013241409_1					Corynebacterium_pseudotuberculosis_SigM	Bacteria;Actinomycetota;Actinomycetes;Mycobacteriales;Corynebacteriaceae;Corynebacterium;Corynebacterium pseudotuberculosis
NZ_CP046955.1_529|CpSigM_RS02775	572474..575440	+	GCF_009791515.1	NZ_CP046955.1	529	WP_013241410_1		pfam03699	UPF0182	Uncharacterized protein family (UPF0182). This family contains uncharacterized integral membrane proteins.	Corynebacterium_pseudotuberculosis_SigM	Bacteria;Actinomycetota;Actinomycetes;Mycobacteriales;Corynebacteriaceae;Corynebacterium;Corynebacterium pseudotuberculosis
NZ_CP046955.1_530|CpSigM_RS10930	575651..575860	-	GCF_009791515.1	NZ_CP046955.1	530	WP_014522144_1					Corynebacterium_pseudotuberculosis_SigM	Bacteria;Actinomycetota;Actinomycetes;Mycobacteriales;Corynebacteriaceae;Corynebacterium;Corynebacterium pseudotuberculosis
NZ_CP046955.1_531|CpSigM_RS02790	575859..576680	+	GCF_009791515.1	NZ_CP046955.1	531	WP_014401043_1	+	pfam07751	Abi_2	Abi-like protein. This family, found in various bacterial species, contains sequences that are similar to the Abi group of proteins, which are involved in bacteriophage resistance mediated by abortive infection in Lactococcus species. The proteins are thought to have helix-turn-helix motifs, found in many DNA-binding proteins, allowing them to perform their function.	Corynebacterium_pseudotuberculosis_SigM	Bacteria;Actinomycetota;Actinomycetes;Mycobacteriales;Corynebacteriaceae;Corynebacterium;Corynebacterium pseudotuberculosis
NZ_CP046955.1_532|CpSigM_RS02795	576837..577823	+	GCF_009791515.1	NZ_CP046955.1	532	WP_013241412_1					Corynebacterium_pseudotuberculosis_SigM	Bacteria;Actinomycetota;Actinomycetes;Mycobacteriales;Corynebacteriaceae;Corynebacterium;Corynebacterium pseudotuberculosis
NZ_CP046955.1_533|CpSigM_RS02800	577843..578301	+	GCF_009791515.1	NZ_CP046955.1	533	WP_014300535_1					Corynebacterium_pseudotuberculosis_SigM	Bacteria;Actinomycetota;Actinomycetes;Mycobacteriales;Corynebacteriaceae;Corynebacterium;Corynebacterium pseudotuberculosis
NZ_CP046955.1_534|CpSigM_RS02810	584300..584596	+	GCF_009791515.1	NZ_CP046955.1	534	WP_013241416_1		pfam10006	DUF2249	Uncharacterized conserved protein (DUF2249). Members of this family of hypothetical bacterial proteins have no known function.	Corynebacterium_pseudotuberculosis_SigM	Bacteria;Actinomycetota;Actinomycetes;Mycobacteriales;Corynebacteriaceae;Corynebacterium;Corynebacterium pseudotuberculosis
NZ_CP046955.1_535|CpSigM_RS02815	584665..585717	+	GCF_009791515.1	NZ_CP046955.1	535	WP_014401045_1					Corynebacterium_pseudotuberculosis_SigM	Bacteria;Actinomycetota;Actinomycetes;Mycobacteriales;Corynebacteriaceae;Corynebacterium;Corynebacterium pseudotuberculosis
NZ_CP046955.1_536|CpSigM_RS02820	585714..588362	+	GCF_009791515.1	NZ_CP046955.1	536	WP_039697496_1		cd04208	CuRO_2_CuNIR	Cupredoxin domain 2 of Copper-containing nitrite reductase. Copper-containing nitrite reductase (CuNIR), which catalyzes the reduction of NO2- to NO, is the key enzyme in the denitrification process in denitrifying bacteria. CuNIR contains at least one type 1 copper center and a type 2 copper center in the protein. The type 2 copper center of a copper nitrite reductase is the active site of the enzyme. A histidine, bound to the Type 2 Cu center, is responsible for binding and reducing nitrite. A Cys-His bridge plays an important role in facilitating rapid electron transfer from the type 1 center to the type 2 center. A reduced type I blue copper protein (pseudoazurin) was found to be a specific electron transfer donor for the copper-containing NIR in bacteria Alcaligenes faecalis.	Corynebacterium_pseudotuberculosis_SigM	Bacteria;Actinomycetota;Actinomycetes;Mycobacteriales;Corynebacteriaceae;Corynebacterium;Corynebacterium pseudotuberculosis
===	NZ_CP046955.1_579|CpSigM_RS03060	11	GCF_009791515.1	NZ_CP046955.1							Corynebacterium_pseudotuberculosis_SigM	Bacteria;Actinomycetota;Actinomycetes;Mycobacteriales;Corynebacteriaceae;Corynebacterium;Corynebacterium pseudotuberculosis
NZ_CP046955.1_574|CpSigM_RS03035	634873..635505	-	GCF_009791515.1	NZ_CP046955.1	574	WP_013242862_1		pfam20079	DUF6474	Family of unknown function (DUF6474). This family of proteins is functionally uncharacterized. This family of proteins is found in bacteria. Proteins in this family are typically between 208 and 230 amino acids in length.	Corynebacterium_pseudotuberculosis_SigM	Bacteria;Actinomycetota;Actinomycetes;Mycobacteriales;Corynebacteriaceae;Corynebacterium;Corynebacterium pseudotuberculosis
NZ_CP046955.1_575|CpSigM_RS03040	635664..637226	+	GCF_009791515.1	NZ_CP046955.1	575	WP_013242861_1		COG2251	COG2251	Predicted nuclease, RecB family [General function prediction only].	Corynebacterium_pseudotuberculosis_SigM	Bacteria;Actinomycetota;Actinomycetes;Mycobacteriales;Corynebacteriaceae;Corynebacterium;Corynebacterium pseudotuberculosis
NZ_CP046955.1_576|CpSigM_RS03045	637281..638639	+	GCF_009791515.1	NZ_CP046955.1	576	WP_014401461_1		pfam09594	GT87	Glycosyltransferase family 87. The enzymes in this family are glycosyltransferases. PimE is involved in phosphatidylinositol mannoside (PIM) synthesis, a major class of glycolipids in all mycobacteria. PimE is a polyprenol-phosphate-mannose-dependent mannosyltransferase that transfers the fifth mannose of PIM. The family also includes alpha(1-->3) arabinofuranosyltransferase, invloved in the synthesis of of mycobacterial arabinogalactan.	Corynebacterium_pseudotuberculosis_SigM	Bacteria;Actinomycetota;Actinomycetes;Mycobacteriales;Corynebacteriaceae;Corynebacterium;Corynebacterium pseudotuberculosis
NZ_CP046955.1_577|CpSigM_RS03050	638620..638940	-	GCF_009791515.1	NZ_CP046955.1	577	WP_013242859_1		cd11537	NTP-PPase_RS21-C6_like	Nucleoside Triphosphate Pyrophosphohydrolase (EC 3.6.1.8) MazG-like domain found in mouse RS21-C6 protein and its homologs. RS21-C6 proteins, highly expressed in all vertebrate genomes and green plants, act as house-cleaning enzymes, removing 5-methyl dCTP (m5dCTP) in order to prevent gene silencing. They show significant sequence similarity to the dimeric 2-deoxyuridine 5'-triphosphate nucleotidohydrolase (dUTP pyrophosphatase or dUTPase) and NTP-PPase MazG proteins. However, unlike typical tandem-domain MazG proteins, RS21-C6 contains a single MazG-like domain and functions as a tetramer (a dimer of dimers) with a typical four-helical bundle. Divalent ions, such as Mg2+, are required for its pyrophosphatase activity. This family also includes a pyrophosphatase from Archaeoglobus fulgidus (Af1178). Although its biological role remains unclear, Af1178 shows significant sequence similarity to the mouse RS21-C6 protein.	Corynebacterium_pseudotuberculosis_SigM	Bacteria;Actinomycetota;Actinomycetes;Mycobacteriales;Corynebacteriaceae;Corynebacterium;Corynebacterium pseudotuberculosis
