## Supplementary material for "Deciphering the RNA-based regulation mechanism of the phage-encoded AbiF system in *Clostridioides difficile*": Table S1 (part 31 of 64)

### Sheet: Table S7 - environment AbiF (continued)
Table S7 - Environment of abiF/abi_2 gene
NZ_CP046955.1_578|CpSigM_RS03055	639166..640593	+	GCF_009791515.1	NZ_CP046955.1	578	WP_014522296_1		cd17345	MFS_GlpT	Glycerol-3-Phosphate Transporter of the Major Facilitator Superfamily of transporters. Glycerol-3-Phosphate Transporter (also called GlpT or G-3-P permease) is responsible for glycerol-3-phosphate uptake. It is part of the Organophosphate:Pi antiporter (OPA) family of integral membrane proteins responsible for the transport of specific organophosphates or sugar phosphates across biological membranes with the simultaneous translocation of inorganic phosphate into the opposite direction. The GlpT group belongs to the Major Facilitator Superfamily (MFS) of membrane transport proteins, which are thought to function through a single substrate binding site, alternating-access mechanism involving a rocker-switch type of movement.	Corynebacterium_pseudotuberculosis_SigM	Bacteria;Actinomycetota;Actinomycetes;Mycobacteriales;Corynebacteriaceae;Corynebacterium;Corynebacterium pseudotuberculosis
NZ_CP046955.1_579|CpSigM_RS03060	641622..642566	+	GCF_009791515.1	NZ_CP046955.1	579	WP_013242856_1	+	pfam07751	Abi_2	Abi-like protein. This family, found in various bacterial species, contains sequences that are similar to the Abi group of proteins, which are involved in bacteriophage resistance mediated by abortive infection in Lactococcus species. The proteins are thought to have helix-turn-helix motifs, found in many DNA-binding proteins, allowing them to perform their function.	Corynebacterium_pseudotuberculosis_SigM	Bacteria;Actinomycetota;Actinomycetes;Mycobacteriales;Corynebacteriaceae;Corynebacterium;Corynebacterium pseudotuberculosis
NZ_CP046955.1_580|CpSigM_RS03065	642953..644164	-	GCF_009791515.1	NZ_CP046955.1	580	WP_013242854_1		cd17324	MFS_NepI_like	Purine ribonucleoside efflux pump NepI and similar transporters of the Major Facilitator Superfamily. This family is composed of purine efflux pumps such as Escherichia coli NepI and Bacillus subtilis PbuE, sugar efflux transporters such as Corynebacterium glutamicum arabinose efflux permease, multidrug resistance (MDR) transporters such as Streptomyces lividans chloramphenicol resistance protein (CmlR), and similar proteins. NepI and PbuE are involved in the efflux of purine ribonucleosides such as guanosine, adenosine and inosine, as well as purine bases like guanine, adenine, and hypoxanthine, and purine base analogs. They play a role in the maintenance of cellular purine base pools, as well as in protecting the cells and conferring resistance against toxic purine base analogs such as 6-mercaptopurine. MDR transporters are drug/H+ antiporters (DHA) that mediate the efflux of a variety of drugs and toxic compounds, and confer resistance to these compounds. The NepI-like family belongs to the Major Facilitator Superfamily (MFS) of membrane transport proteins, which are thought to function through a single substrate binding site, alternating-access mechanism involving a rocker-switch type of movement.	Corynebacterium_pseudotuberculosis_SigM	Bacteria;Actinomycetota;Actinomycetes;Mycobacteriales;Corynebacteriaceae;Corynebacterium;Corynebacterium pseudotuberculosis
NZ_CP046955.1_581|CpSigM_RS03070	644295..644879	-	GCF_009791515.1	NZ_CP046955.1	581	WP_013242853_1		COG0431	SsuE	NAD(P)H-dependent FMN reductase [Energy production and conversion].	Corynebacterium_pseudotuberculosis_SigM	Bacteria;Actinomycetota;Actinomycetes;Mycobacteriales;Corynebacteriaceae;Corynebacterium;Corynebacterium pseudotuberculosis
NZ_CP046955.1_582|CpSigM_RS03075	645161..645763	-	GCF_009791515.1	NZ_CP046955.1	582	WP_013242852_1		COG0605	SodA	Superoxide dismutase [Inorganic ion transport and metabolism].	Corynebacterium_pseudotuberculosis_SigM	Bacteria;Actinomycetota;Actinomycetes;Mycobacteriales;Corynebacteriaceae;Corynebacterium;Corynebacterium pseudotuberculosis
NZ_CP046955.1_583|CpSigM_RS03080	646106..646780	+	GCF_009791515.1	NZ_CP046955.1	583	WP_013242851_1		pfam01625	PMSR	Peptide methionine sulfoxide reductase. This enzyme repairs damaged proteins. Methionine sulfoxide in proteins is reduced to methionine.	Corynebacterium_pseudotuberculosis_SigM	Bacteria;Actinomycetota;Actinomycetes;Mycobacteriales;Corynebacteriaceae;Corynebacterium;Corynebacterium pseudotuberculosis
NZ_CP046955.1_584|CpSigM_RS03085	647061..648011	+	GCF_009791515.1	NZ_CP046955.1	584	WP_014522295_1		cd05291	HicDH_like	L-2-hydroxyisocapronate dehydrogenases and some bacterial L-lactate dehydrogenases. L-2-hydroxyisocapronate dehydrogenase (HicDH) catalyzes the conversion of a variety of 2-oxo carboxylic acids with medium-sized aliphatic or aromatic side chains. This subfamily is composed of HicDHs and some bacterial L-lactate dehydrogenases (LDH). LDHs catalyze the last step of glycolysis in which pyruvate is converted to L-lactate. Bacterial LDHs can be non-allosteric or may be activated by an allosteric effector such as fructose-1,6-bisphosphate. Members of this subfamily with known structures such as the HicDH of Lactobacillus confusus, the non-allosteric LDH of Lactobacillus pentosus, and the allosteric LDH of Bacillus stearothermophilus, show that they exist as homotetramers. The HicDH-like subfamily is part of the NAD(P)-binding Rossmann fold superfamily, which includes a wide variety of protein families including the NAD(P)-binding domains of alcohol dehydrogenases, tyrosine-dependent oxidoreductases, glyceraldehyde-3-phosphate dehydrogenases, formate/glycerate dehydrogenases, siroheme synthases, 6-phosphogluconate dehydrogenases, aminoacid dehydrogenases, repressor rex, and NAD-binding potassium channel domains, among others.	Corynebacterium_pseudotuberculosis_SigM	Bacteria;Actinomycetota;Actinomycetes;Mycobacteriales;Corynebacteriaceae;Corynebacterium;Corynebacterium pseudotuberculosis
===	NZ_CP047112.1_3353|GO498_RS17480	11	GCF_009806715.1	NZ_CP047112.1							Proteus_mirabilis_SCBX1.1	Bacteria;Pseudomonadota;Gammaproteobacteria;Enterobacterales;Morganellaceae;Proteus;Proteus mirabilis
NZ_CP047112.1_3348|GO498_RS17455	3706127..3707170	-	GCF_009806715.1	NZ_CP047112.1	3348	WP_004245887_1		cd13660	PBP2_PotD	The periplasmic substrate-binding component of an active spermidine-preferential transport system; contains the type 2 periplasmic binding fold. This group represents the periplasmic binding domain that serves as the primary polyamine receptor of ABC-type spermindine-preferential transport system from gram-negative bacteria. Polyamine transport plays an essential role in the regulation of intracellular polyamine levels which are known to be elevated in rapidly proliferating cells and tumors. Natural polyamines are putrescine, spermindine, and spermine. They are polycations that play multiple roles in cell growth, survival and proliferation, and plant stress and disease resistance. They can interact with negatively charged molecules, such as nucleic acids, to modulate their functions. Members of this family belong to the type 2 periplasmic-binding fold superfamily. PBP2 is comprised of two globular subdomains connected by a flexible hinge and bind their ligand in the cleft between these domains in a manner resembling a Venus flytrap.	Proteus_mirabilis_SCBX1.1	Bacteria;Pseudomonadota;Gammaproteobacteria;Enterobacterales;Morganellaceae;Proteus;Proteus mirabilis
NZ_CP047112.1_3349|GO498_RS17460	3707287..3708066	-	GCF_009806715.1	NZ_CP047112.1	3349	WP_004245888_1		COG1177	PotC	ABC-type spermidine/putrescine transport system, permease component II [Amino acid transport and metabolism].	Proteus_mirabilis_SCBX1.1	Bacteria;Pseudomonadota;Gammaproteobacteria;Enterobacterales;Morganellaceae;Proteus;Proteus mirabilis
NZ_CP047112.1_3350|GO498_RS17465	3708063..3708923	-	GCF_009806715.1	NZ_CP047112.1	3350	WP_004250112_1		COG1176	PotB	ABC-type spermidine/putrescine transport system, permease component I [Amino acid transport and metabolism].	Proteus_mirabilis_SCBX1.1	Bacteria;Pseudomonadota;Gammaproteobacteria;Enterobacterales;Morganellaceae;Proteus;Proteus mirabilis
NZ_CP047112.1_3351|GO498_RS17470	3708907..3710022	-	GCF_009806715.1	NZ_CP047112.1	3351	WP_004245891_1		COG3842	PotA	ABC-type Fe3+/spermidine/putrescine transport systems, ATPase component [Amino acid transport and metabolism].	Proteus_mirabilis_SCBX1.1	Bacteria;Pseudomonadota;Gammaproteobacteria;Enterobacterales;Morganellaceae;Proteus;Proteus mirabilis
NZ_CP047112.1_3352|GO498_RS17475	3710466..3711740	-	GCF_009806715.1	NZ_CP047112.1	3352	WP_004249170_1		cd04843	Peptidases_S8_11	Peptidase S8 family domain, uncharacterized subfamily 11. This family is a member of the Peptidases S8 or Subtilases serine endo- and exo-peptidase clan. They have an Asp/His/Ser catalytic triad similar to that found in trypsin-like proteases, but do not share their three-dimensional structure and are not homologous to trypsin. The stability of subtilases may be enhanced by calcium, some members have been shown to bind up to 4 ions via binding sites with different affinity. Some members of this clan contain disulfide bonds. These enzymes can be intra- and extracellular, some function at extreme temperatures and pH values.	Proteus_mirabilis_SCBX1.1	Bacteria;Pseudomonadota;Gammaproteobacteria;Enterobacterales;Morganellaceae;Proteus;Proteus mirabilis
NZ_CP047112.1_3353|GO498_RS17480	3711966..3713030	-	GCF_009806715.1	NZ_CP047112.1	3353	WP_104731855_1	+	pfam07751	Abi_2	Abi-like protein. This family, found in various bacterial species, contains sequences that are similar to the Abi group of proteins, which are involved in bacteriophage resistance mediated by abortive infection in Lactococcus species. The proteins are thought to have helix-turn-helix motifs, found in many DNA-binding proteins, allowing them to perform their function.	Proteus_mirabilis_SCBX1.1	Bacteria;Pseudomonadota;Gammaproteobacteria;Enterobacterales;Morganellaceae;Proteus;Proteus mirabilis
NZ_CP047112.1_3354|GO498_RS17485	3713527..3714561	+	GCF_009806715.1	NZ_CP047112.1	3354	WP_004245894_1		COG0042	DusA	tRNA-dihydrouridine synthase [Translation, ribosomal structure and biogenesis]. tRNA-dihydrouridine synthase is part of the Pathway/BioSystem: tRNA modification	Proteus_mirabilis_SCBX1.1	Bacteria;Pseudomonadota;Gammaproteobacteria;Enterobacterales;Morganellaceae;Proteus;Proteus mirabilis
NZ_CP047112.1_3355|GO498_RS17490	3714668..3715651	-	GCF_009806715.1	NZ_CP047112.1	3355	WP_004245895_1		cd05286	QOR2	Quinone oxidoreductase (QOR). Quinone oxidoreductase (QOR) and 2-haloacrylate reductase. QOR catalyzes the conversion of a quinone + NAD(P)H to a hydroquinone + NAD(P)+. Quinones are cyclic diones derived from aromatic compounds. Membrane bound QOR actin the respiratory chains of bacteria and mitochondria, while soluble QOR acts to protect from toxic quinones (e.g. DT-diaphorase) or as a soluble eye-lens protein in some vertebrates (e.g. zeta-crystalin). QOR reduces quinones through a semi-quinone intermediate via a NAD(P)H-dependent single electron transfer. QOR is a member of the medium chain dehydrogenase/reductase family, but lacks the zinc-binding sites of the prototypical alcohol dehydrogenases of this group. 2-haloacrylate reductase, a member of this subgroup, catalyzes the NADPH-dependent reduction of a carbon-carbon double bond in organohalogen compounds. Although similar to QOR, Burkholderia 2-haloacrylate reductase does not act on the quinones 1,4-benzoquinone and 1,4-naphthoquinone. NAD(P)(H)-dependent oxidoreductases are the major enzymes in the interconversion of alcohols and aldehydes, or ketones. Alcohol dehydrogenase in the liver converts ethanol and NAD+ to acetaldehyde and NADH, while in yeast and some other microorganisms ADH catalyzes the conversion acetaldehyde to ethanol in alcoholic fermentation. ADH is a member of the medium chain alcohol dehydrogenase family (MDR), which have a NAD(P)(H)-binding domain in a Rossmann fold of a beta-alpha form. The NAD(H)-binding region is comprised of 2 structurally similar halves, each of which contacts a mononucleotide. A GxGxxG motif after the first mononucleotide contact half allows the close contact of the coenzyme with the ADH backbone. The N-terminal catalytic domain has a distant homology to GroES. These proteins typically form dimers (typically higher plants, mammals) or tetramers (yeast, bacteria), and have 2 tightly bound zinc atoms per subunit, a catalytic zinc at the active site and a structural zinc in a lobe of the catalytic domain. NAD(H) binding occurs in the cleft between the catalytic and coenzyme-binding domains at the active site, and coenzyme binding induces a conformational closing of this cleft. Coenzyme binding typically precedes and contributes to substrate binding. In human ADH catalysis, the zinc ion helps coordinate the alcohol, followed by deprotonation of a histidine, the ribose of NAD, a serine, then the alcohol, which allows the transfer of a hydride to NAD+, creating NADH and a zinc-bound aldehyde or ketone. In yeast and some bacteria, the active site zinc binds an aldehyde, polarizing it, and leading to the reverse reaction.	Proteus_mirabilis_SCBX1.1	Bacteria;Pseudomonadota;Gammaproteobacteria;Enterobacterales;Morganellaceae;Proteus;Proteus mirabilis
NZ_CP047112.1_3356|GO498_RS17495	3715819..3717228	+	GCF_009806715.1	NZ_CP047112.1	3356	WP_004245896_1		COG0305	DnaB	Replicative DNA helicase [Replication, recombination and repair].	Proteus_mirabilis_SCBX1.1	Bacteria;Pseudomonadota;Gammaproteobacteria;Enterobacterales;Morganellaceae;Proteus;Proteus mirabilis
NZ_CP047112.1_3357|GO498_RS17500	3717269..3718360	+	GCF_009806715.1	NZ_CP047112.1	3357	WP_049219006_1		cd06827	PLPDE_III_AR_proteobact	Type III Pyridoxal 5-phosphate (PLP)-Dependent Enzymes, Proteobacterial Alanine Racemases. This subfamily is composed mainly of proteobacterial alanine racemases (EC 5.1.1.1), fold type III PLP-dependent enzymes that catalyze the interconversion between L- and D-alanine, which is an essential component of the peptidoglycan layer of bacterial cell walls. hese proteins are similar to other bacterial ARs and are fold type III PLP-dependent enzymes containing contains an N-terminal PLP-binding TIM-barrel domain and a C-terminal beta-sandwich domain. They exist as homodimers with active sites that lie at the interface between the TIM barrel domain of one subunit and the beta-sandwich domain of the other subunit. Homodimer formation and the presence of the PLP cofactor are required for catalytic activity.	Proteus_mirabilis_SCBX1.1	Bacteria;Pseudomonadota;Gammaproteobacteria;Enterobacterales;Morganellaceae;Proteus;Proteus mirabilis
NZ_CP047112.1_3358|GO498_RS17505	3718416..3719609	+	GCF_009806715.1	NZ_CP047112.1	3358	WP_071233919_1		COG1448	TyrB	Aspartate/aromatic aminotransferase [Amino acid transport and metabolism]. Aspartate/aromatic aminotransferase is part of the Pathway/BioSystem: Isoleucine, leucine, valine biosynthesis	Proteus_mirabilis_SCBX1.1	Bacteria;Pseudomonadota;Gammaproteobacteria;Enterobacterales;Morganellaceae;Proteus;Proteus mirabilis
===	NZ_LR134267.1_2254|EL085_RS12525	11	GCF_900636355.2	NZ_LR134267.1							Staphylococcus_pseudintermedius_NCTC5661	Bacteria;Bacillota;Bacilli;Bacillales;Staphylococcaceae;Staphylococcus;Staphylococcus pseudintermedius
NZ_LR134267.1_2249|EL085_RS11705	2487317..2489371	-	GCF_900636355.2	NZ_LR134267.1	2249	WP_126511040_1		COG1075	EstA	Triacylglycerol esterase/lipase EstA, alpha/beta hydrolase fold [Lipid transport and metabolism].	Staphylococcus_pseudintermedius_NCTC5661	Bacteria;Bacillota;Bacilli;Bacillales;Staphylococcaceae;Staphylococcus;Staphylococcus pseudintermedius
NZ_LR134267.1_2250|EL085_RS11710	2490030..2491982	-	GCF_900636355.2	NZ_LR134267.1	2250	WP_100006665_1					Staphylococcus_pseudintermedius_NCTC5661	Bacteria;Bacillota;Bacilli;Bacillales;Staphylococcaceae;Staphylococcus;Staphylococcus pseudintermedius
NZ_LR134267.1_2251|EL085_RS11715	2492997..2493827	+	GCF_900636355.2	NZ_LR134267.1	2251	WP_014614889_1		pfam00565	SNase	Staphylococcal nuclease homolog. Present in all three domains of cellular life. Four copies in the transcriptional coactivator p100: these, however, appear to lack the active site residues of Staphylococcal nuclease. Positions 14 (Asp-21), 34 (Arg-35), 39 (Asp-40), 42 (Glu-43) and 110 (Arg-87) [SNase numbering in parentheses] are thought to be involved in substrate-binding and catalysis.	Staphylococcus_pseudintermedius_NCTC5661	Bacteria;Bacillota;Bacilli;Bacillales;Staphylococcaceae;Staphylococcus;Staphylococcus pseudintermedius
NZ_LR134267.1_2252|EL085_RS11720	2494237..2495151	+	GCF_900636355.2	NZ_LR134267.1	2252	WP_014614890_1		cd09325	TDT_C4-dicarb_trans	C4-dicarboxylate transporters of the Tellurite-resistance/Dicarboxylate Transporter (TDT) family. This subfamily contains bacterial C4-dicarboxylate transporters, which is part of the Tellurite-resistance/Dicarboxylate Transporter (TDT) family. It includes Tellurite resistance protein tehA; the tehA gene encodes an integral membrane protein that has been shown to have efflux activity of quaternary ammonium compounds. TehA protein of Escherichia coli functions as a tellurite-resistance uptake permease.	Staphylococcus_pseudintermedius_NCTC5661	Bacteria;Bacillota;Bacilli;Bacillales;Staphylococcaceae;Staphylococcus;Staphylococcus pseudintermedius
NZ_LR134267.1_2253|EL085_RS12520	2495559..2496089	-	GCF_900636355.2	NZ_LR134267.1	2253	WP_041614751_1					Staphylococcus_pseudintermedius_NCTC5661	Bacteria;Bacillota;Bacilli;Bacillales;Staphylococcaceae;Staphylococcus;Staphylococcus pseudintermedius
NZ_LR134267.1_2254|EL085_RS12525	2496086..2496457	-	GCF_900636355.2	NZ_LR134267.1	2254	WP_015728541_1	+	pfam07751	Abi_2	Abi-like protein. This family, found in various bacterial species, contains sequences that are similar to the Abi group of proteins, which are involved in bacteriophage resistance mediated by abortive infection in Lactococcus species. The proteins are thought to have helix-turn-helix motifs, found in many DNA-binding proteins, allowing them to perform their function.	Staphylococcus_pseudintermedius_NCTC5661	Bacteria;Bacillota;Bacilli;Bacillales;Staphylococcaceae;Staphylococcus;Staphylococcus pseudintermedius
NZ_LR134267.1_2255|EL085_RS11740	2497718..2498263	-	GCF_900636355.2	NZ_LR134267.1	2255	WP_110144891_1					Staphylococcus_pseudintermedius_NCTC5661	Bacteria;Bacillota;Bacilli;Bacillales;Staphylococcaceae;Staphylococcus;Staphylococcus pseudintermedius
NZ_LR134267.1_2256|EL085_RS11745	2498493..2498690	-	GCF_900636355.2	NZ_LR134267.1	2256	WP_063279069_1					Staphylococcus_pseudintermedius_NCTC5661	Bacteria;Bacillota;Bacilli;Bacillales;Staphylococcaceae;Staphylococcus;Staphylococcus pseudintermedius
NZ_LR134267.1_2257|EL085_RS12455	2499373..2499807	+	GCF_900636355.2	NZ_LR134267.1	2257	WP_203157344_1					Staphylococcus_pseudintermedius_NCTC5661	Bacteria;Bacillota;Bacilli;Bacillales;Staphylococcaceae;Staphylococcus;Staphylococcus pseudintermedius
NZ_LR134267.1_2258|EL085_RS12460	2500078..2500281	+	GCF_900636355.2	NZ_LR134267.1	2258	WP_015728537_1		pfam14657	Arm-DNA-bind_4	Arm DNA-binding domain. This family includes AP2-like domains found in a variety of phage integrase proteins. These domains bind to Arm DNA sites.	Staphylococcus_pseudintermedius_NCTC5661	Bacteria;Bacillota;Bacilli;Bacillales;Staphylococcaceae;Staphylococcus;Staphylococcus pseudintermedius
NZ_LR134267.1_2259|EL085_RS12470	2500589..2501215	+	GCF_900636355.2	NZ_LR134267.1	2259	WP_233506584_1		cd01189	INT_ICEBs1_C_like	C-terminal catalytic domain of integrases from bacterial phages and conjugate transposons. This family of tyrosine based site-specific integrases is has origins in bacterial phages and conjugate transposons. One member is the integrase from Bacillus subtilis conjugative transposon ICEBs1. ICEBs1 can be excised and transfered to various recipients in response to DNA damage or high concentrations of potential mating partners. The family belongs to the superfamily of DNA breaking-rejoining enzymes, which share the same fold in their catalytic domain and the overall reaction mechanism. The catalytic domain contains six conserved active site residues. Their overall reaction mechanism involves cleavage of a single strand of a DNA duplex by nucleophilic attack of a conserved tyrosine to give a 3' phosphotyrosyl protein-DNA adduct. In the second rejoining step, a terminal 5' hydroxyl attacks the covalent adduct to release the enzyme and generate duplex DNA.	Staphylococcus_pseudintermedius_NCTC5661	Bacteria;Bacillota;Bacilli;Bacillales;Staphylococcaceae;Staphylococcus;Staphylococcus pseudintermedius
===	NZ_LR134267.1_2285|EL085_RS11880	11	GCF_900636355.2	NZ_LR134267.1							Staphylococcus_pseudintermedius_NCTC5661	Bacteria;Bacillota;Bacilli;Bacillales;Staphylococcaceae;Staphylococcus;Staphylococcus pseudintermedius
NZ_LR134267.1_2280|EL085_RS11855	2522543..2523568	+	GCF_900636355.2	NZ_LR134267.1	2280	WP_014614914_1		COG1135	AbcC	ABC-type methionine transport system, ATPase component [Amino acid transport and metabolism].	Staphylococcus_pseudintermedius_NCTC5661	Bacteria;Bacillota;Bacilli;Bacillales;Staphylococcaceae;Staphylococcus;Staphylococcus pseudintermedius
NZ_LR134267.1_2281|EL085_RS11860	2523562..2524221	+	GCF_900636355.2	NZ_LR134267.1	2281	WP_014614915_1		COG2011	MetP	ABC-type methionine transport system, permease component [Amino acid transport and metabolism].	Staphylococcus_pseudintermedius_NCTC5661	Bacteria;Bacillota;Bacilli;Bacillales;Staphylococcaceae;Staphylococcus;Staphylococcus pseudintermedius
NZ_LR134267.1_2282|EL085_RS11865	2524237..2525076	+	GCF_900636355.2	NZ_LR134267.1	2282	WP_020220243_1		COG1464	NlpA	ABC-type metal ion transport system, periplasmic component/surface antigen [Inorganic ion transport and metabolism].	Staphylococcus_pseudintermedius_NCTC5661	Bacteria;Bacillota;Bacilli;Bacillales;Staphylococcaceae;Staphylococcus;Staphylococcus pseudintermedius
NZ_LR134267.1_2283|EL085_RS11870	2525234..2526229	-	GCF_900636355.2	NZ_LR134267.1	2283	WP_126511041_1		cd01320	ADA	Adenosine deaminase (ADA) is a monomeric zinc dependent enzyme which catalyzes the irreversible hydrolytic deamination of both adenosine, as well as desoxyadenosine, to ammonia and inosine or desoxyinosine, respectively. ADA plays an important role in the purine pathway. Low, as well as high levels of ADA activity have been linked to several diseases.	Staphylococcus_pseudintermedius_NCTC5661	Bacteria;Bacillota;Bacilli;Bacillales;Staphylococcaceae;Staphylococcus;Staphylococcus pseudintermedius
NZ_LR134267.1_2284|EL085_RS11875	2526623..2528614	+	GCF_900636355.2	NZ_LR134267.1	2284	WP_014614918_1		cd08155	catalase_clade_2	Clade 2 of the heme-binding enzyme catalase. Catalase is a ubiquitous enzyme found in both prokaryotes and eukaryotes, which is involved in the protection of cells from the toxic effects of peroxides. It catalyzes the conversion of hydrogen peroxide to water and molecular oxygen. Catalases also utilize hydrogen peroxide to oxidize various substrates such as alcohol or phenols. Clade 2 catalases are mostly found in bacteria and fungi; they have a large subunit size of 75 to 84 kDa, and bind a heme d group buried deep inside the structure. They appear to form tetramers. In eukaryotic cells, catalases are located in peroxisomes.	Staphylococcus_pseudintermedius_NCTC5661	Bacteria;Bacillota;Bacilli;Bacillales;Staphylococcaceae;Staphylococcus;Staphylococcus pseudintermedius
NZ_LR134267.1_2285|EL085_RS11880	2528828..2529919	-	GCF_900636355.2	NZ_LR134267.1	2285	WP_126511042_1	+	pfam07751	Abi_2	Abi-like protein. This family, found in various bacterial species, contains sequences that are similar to the Abi group of proteins, which are involved in bacteriophage resistance mediated by abortive infection in Lactococcus species. The proteins are thought to have helix-turn-helix motifs, found in many DNA-binding proteins, allowing them to perform their function.	Staphylococcus_pseudintermedius_NCTC5661	Bacteria;Bacillota;Bacilli;Bacillales;Staphylococcaceae;Staphylococcus;Staphylococcus pseudintermedius
NZ_LR134267.1_2286|EL085_RS11885	2530110..2530352	-	GCF_900636355.2	NZ_LR134267.1	2286	WP_014614919_1		COG0238	RpsR	Ribosomal protein S18 [Translation, ribosomal structure and biogenesis]. Ribosomal protein S18 is part of the Pathway/BioSystem: Ribosome 30S subunit	Staphylococcus_pseudintermedius_NCTC5661	Bacteria;Bacillota;Bacilli;Bacillales;Staphylococcaceae;Staphylococcus;Staphylococcus pseudintermedius
NZ_LR134267.1_2287|EL085_RS11890	2530406..2530912	-	GCF_900636355.2	NZ_LR134267.1	2287	WP_126511043_1		COG0629	Ssb	Single-stranded DNA-binding protein [Replication, recombination and repair].	Staphylococcus_pseudintermedius_NCTC5661	Bacteria;Bacillota;Bacilli;Bacillales;Staphylococcaceae;Staphylococcus;Staphylococcus pseudintermedius
NZ_LR134267.1_2288|EL085_RS11895	2530935..2531231	-	GCF_900636355.2	NZ_LR134267.1	2288	WP_014614921_1		pfam01250	Ribosomal_S6	Ribosomal protein S6.	Staphylococcus_pseudintermedius_NCTC5661	Bacteria;Bacillota;Bacilli;Bacillales;Staphylococcaceae;Staphylococcus;Staphylococcus pseudintermedius
NZ_LR134267.1_2289|EL085_RS11900	2531568..2533094	+	GCF_900636355.2	NZ_LR134267.1	2289	WP_096533325_1		pfam02216	B	B domain. This family contains the B domain of Staphylococcal protein A, which specifically binds to the Fc portion of immunoglobulin G.	Staphylococcus_pseudintermedius_NCTC5661	Bacteria;Bacillota;Bacilli;Bacillales;Staphylococcaceae;Staphylococcus;Staphylococcus pseudintermedius
NZ_LR134267.1_2290|EL085_RS11905	2533148..2533957	-	GCF_900636355.2	NZ_LR134267.1	2290	WP_096533324_1		COG1668	NatB	ABC-type Na+ efflux pump, permease component NatB [Energy production and conversion, Inorganic ion transport and metabolism].	Staphylococcus_pseudintermedius_NCTC5661	Bacteria;Bacillota;Bacilli;Bacillales;Staphylococcaceae;Staphylococcus;Staphylococcus pseudintermedius
===	NZ_CP027002.1_1213|RGna_RS06230	11	GCF_009831375.1	NZ_CP027002.1							Ruminococcus_gnavus_ATCC_29149	Bacteria;Bacillota;Clostridia;Eubacteriales;Lachnospiraceae;Mediterraneibacter;Mediterraneibacter gnavus
NZ_CP027002.1_1208|RGna_RS06205	1246607..1247134	-	GCF_009831375.1	NZ_CP027002.1	1208	WP_004844457_1		pfam06970	RepA_N	Replication initiator protein A (RepA) N-terminus. This of family of predicted proteins represents the N-terminus (approximately 80 residues) of replication initiator protein A (RepA), a DNA replication initiator in plasmids. Most proteins in this family are bacterial, but archaeal and eukaryotic members are also included.	Ruminococcus_gnavus_ATCC_29149	Bacteria;Bacillota;Clostridia;Eubacteriales;Lachnospiraceae;Mediterraneibacter;Mediterraneibacter gnavus
NZ_CP027002.1_1209|RGna_RS06210	1247659..1250409	-	GCF_009831375.1	NZ_CP027002.1	1209	WP_004844459_1		COG4591	LolE	ABC-type transport system involved in lipoprotein release, permease component LolC [Cell wall/membrane/envelope biogenesis].	Ruminococcus_gnavus_ATCC_29149	Bacteria;Bacillota;Clostridia;Eubacteriales;Lachnospiraceae;Mediterraneibacter;Mediterraneibacter gnavus
NZ_CP027002.1_1210|RGna_RS06215	1250421..1251104	-	GCF_009831375.1	NZ_CP027002.1	1210	WP_039960081_1		cd03255	ABC_MJ0796_LolCDE_FtsE	ATP-binding cassette domain of the transporters involved in export of lipoprotein and macrolide, and Cell division ATP-binding protein FtsE. This family is comprised of MJ0796 ATP-binding cassette, macrolide-specific ABC-type efflux carrier (MacAB), and proteins involved in cell division (FtsE), and release of lipoproteins from the cytoplasmic membrane (LolCDE). They are clustered together phylogenetically. MacAB is an exporter that confers resistance to macrolides, while the LolCDE system is not a transporter at all. The FtsEX complex resembles an ABC transporter, where FtsE is the ATPase and the membrane subunit FtsX resembles a permease subunit. But rather than transporting any substrate, the complex acts in cell division by undergoing conformational changes that alter the activity of cell wall hydrolases located outside the plasma membrane. The complex is widely conserved in bacteria, but also extremely divergent in sequence between different lineages. The LolCDE complex catalyzes the release of lipoproteins from the cytoplasmic membrane prior to their targeting to the outer membrane.	Ruminococcus_gnavus_ATCC_29149	Bacteria;Bacillota;Clostridia;Eubacteriales;Lachnospiraceae;Mediterraneibacter;Mediterraneibacter gnavus
NZ_CP027002.1_1211|RGna_RS06220	1251217..1252137	-	GCF_009831375.1	NZ_CP027002.1	1211	WP_039960083_1		COG2205	KdpD	K+-sensing histidine kinase KdpD [Signal transduction mechanisms].	Ruminococcus_gnavus_ATCC_29149	Bacteria;Bacillota;Clostridia;Eubacteriales;Lachnospiraceae;Mediterraneibacter;Mediterraneibacter gnavus
NZ_CP027002.1_1212|RGna_RS06225	1252139..1252792	-	GCF_009831375.1	NZ_CP027002.1	1212	WP_004844462_1		COG0745	OmpR	DNA-binding response regulator, OmpR family, contains REC and winged-helix (wHTH) domain [Signal transduction mechanisms, Transcription].	Ruminococcus_gnavus_ATCC_29149	Bacteria;Bacillota;Clostridia;Eubacteriales;Lachnospiraceae;Mediterraneibacter;Mediterraneibacter gnavus
NZ_CP027002.1_1213|RGna_RS06230	1252986..1253963	-	GCF_009831375.1	NZ_CP027002.1	1213	WP_004844464_1	+	pfam07751	Abi_2	Abi-like protein. This family, found in various bacterial species, contains sequences that are similar to the Abi group of proteins, which are involved in bacteriophage resistance mediated by abortive infection in Lactococcus species. The proteins are thought to have helix-turn-helix motifs, found in many DNA-binding proteins, allowing them to perform their function.	Ruminococcus_gnavus_ATCC_29149	Bacteria;Bacillota;Clostridia;Eubacteriales;Lachnospiraceae;Mediterraneibacter;Mediterraneibacter gnavus
NZ_CP027002.1_1214|RGna_RS06235	1254368..1255021	-	GCF_009831375.1	NZ_CP027002.1	1214	WP_004844465_1		cd07995	TPK	Thiamine pyrophosphokinase. Thiamine pyrophosphokinase (TPK, EC:2.7.6.2, also spelled thiamin pyrophosphokinase) catalyzes the transfer of a pyrophosphate group from ATP to vitamin B1 (thiamine) to form the coenzyme thiamine pyrophosphate (TPP). TPP is required for central metabolic functions, and thiamine deficiency is associated with potentially fatal human diseases. The structure of thiamine pyrophosphokinase suggests that the enzyme may operate by a mechanism of pyrophosphoryl transfer similar to those described for pyrophosphokinases functioning in nucleotide biosynthesis.	Ruminococcus_gnavus_ATCC_29149	Bacteria;Bacillota;Clostridia;Eubacteriales;Lachnospiraceae;Mediterraneibacter;Mediterraneibacter gnavus
NZ_CP027002.1_1215|RGna_RS06240	1255014..1255676	-	GCF_009831375.1	NZ_CP027002.1	1215	WP_004844466_1		cd00429	RPE	Ribulose-5-phosphate 3-epimerase (RPE). This enzyme catalyses the interconversion of D-ribulose 5-phosphate (Ru5P) into D-xylulose 5-phosphate, as part of the Calvin cycle (reductive pentose phosphate pathway) in chloroplasts and in the oxidative pentose phosphate pathway. In the Calvin cycle Ru5P is phosphorylated by phosphoribulose kinase to ribulose-1,5-bisphosphate, which in turn is used by RubisCO (ribulose-1,5-bisphosphate carboxylase/oxygenase) to incorporate CO2 as the central step in carbohydrate synthesis.	Ruminococcus_gnavus_ATCC_29149	Bacteria;Bacillota;Clostridia;Eubacteriales;Lachnospiraceae;Mediterraneibacter;Mediterraneibacter gnavus
NZ_CP027002.1_1216|RGna_RS06245	1255680..1256558	-	GCF_009831375.1	NZ_CP027002.1	1216	WP_004844467_1		COG1162	RsgA	Ribosome biogenesis GTPase RsgA [Translation, ribosomal structure and biogenesis].	Ruminococcus_gnavus_ATCC_29149	Bacteria;Bacillota;Clostridia;Eubacteriales;Lachnospiraceae;Mediterraneibacter;Mediterraneibacter gnavus
NZ_CP027002.1_1217|RGna_RS06250	1256573..1258666	-	GCF_009831375.1	NZ_CP027002.1	1217	WP_004844468_1		cd14014	STKc_PknB_like	Catalytic domain of bacterial Serine/Threonine kinases, PknB and similar proteins. STKs catalyze the transfer of the gamma-phosphoryl group from ATP to serine/threonine residues on protein substrates. This subfamily includes many bacterial eukaryotic-type STKs including Staphylococcus aureus PknB (also called PrkC or Stk1), Bacillus subtilis PrkC, and Mycobacterium tuberculosis Pkn proteins (PknB, PknD, PknE, PknF, PknL, and PknH), among others. S. aureus PknB is the only eukaryotic-type STK present in this species, although many microorganisms encode for several such proteins. It is important for the survival and pathogenesis of S. aureus as it is involved in the regulation of purine and pyrimidine biosynthesis, cell wall metabolism, autolysis, virulence, and antibiotic resistance. M. tuberculosis PknB is essential for growth and it acts on diverse substrates including proteins involved in peptidoglycan synthesis, cell division, transcription, stress responses, and metabolic regulation. B. subtilis PrkC is located at the inner membrane of endospores and functions to trigger spore germination. Bacterial STKs in this subfamily show varied domain architectures. The well-characterized members such as S. aureus and M. tuberculosis PknB, and B. subtilis PrkC, contain an N-terminal cytosolic kinase domain, a transmembrane (TM) segment, and mutliple C-terminal extracellular PASTA domains. The PknB subfamily is part of a larger superfamily that includes the catalytic domains of other protein STKs, protein tyrosine kinases, RIO kinases, aminoglycoside phosphotransferase, choline kinase, and phosphoinositide 3-kinase.	Ruminococcus_gnavus_ATCC_29149	Bacteria;Bacillota;Clostridia;Eubacteriales;Lachnospiraceae;Mediterraneibacter;Mediterraneibacter gnavus
NZ_CP027002.1_1218|RGna_RS06255	1258660..1259403	-	GCF_009831375.1	NZ_CP027002.1	1218	WP_004844469_1		COG0631	PTC1	Serine/threonine protein phosphatase PrpC [Signal transduction mechanisms].	Ruminococcus_gnavus_ATCC_29149	Bacteria;Bacillota;Clostridia;Eubacteriales;Lachnospiraceae;Mediterraneibacter;Mediterraneibacter gnavus
===	NZ_CP027002.1_1275|RGna_RS06560	11	GCF_009831375.1	NZ_CP027002.1							Ruminococcus_gnavus_ATCC_29149	Bacteria;Bacillota;Clostridia;Eubacteriales;Lachnospiraceae;Mediterraneibacter;Mediterraneibacter gnavus
NZ_CP027002.1_1270|RGna_RS06535	1307102..1307443	-	GCF_009831375.1	NZ_CP027002.1	1270	WP_004221615_1					Ruminococcus_gnavus_ATCC_29149	Bacteria;Bacillota;Clostridia;Eubacteriales;Lachnospiraceae;Mediterraneibacter;Mediterraneibacter gnavus
NZ_CP027002.1_1271|RGna_RS06540	1307507..1308244	-	GCF_009831375.1	NZ_CP027002.1	1271	WP_004221614_1					Ruminococcus_gnavus_ATCC_29149	Bacteria;Bacillota;Clostridia;Eubacteriales;Lachnospiraceae;Mediterraneibacter;Mediterraneibacter gnavus
NZ_CP027002.1_1272|RGna_RS06545	1308318..1308656	-	GCF_009831375.1	NZ_CP027002.1	1272	WP_004221613_1					Ruminococcus_gnavus_ATCC_29149	Bacteria;Bacillota;Clostridia;Eubacteriales;Lachnospiraceae;Mediterraneibacter;Mediterraneibacter gnavus
NZ_CP027002.1_1273|RGna_RS06550	1308682..1309011	-	GCF_009831375.1	NZ_CP027002.1	1273	WP_004221612_1		pfam14096	DUF4274	Domain of unknown function (DUF4274). This presumed domain is functionally uncharacterized. This domain family is found in bacteria, and is approximately 80 amino acids in length.	Ruminococcus_gnavus_ATCC_29149	Bacteria;Bacillota;Clostridia;Eubacteriales;Lachnospiraceae;Mediterraneibacter;Mediterraneibacter gnavus
NZ_CP027002.1_1274|RGna_RS06555	1309039..1309245	-	GCF_009831375.1	NZ_CP027002.1	1274	WP_172620979_1					Ruminococcus_gnavus_ATCC_29149	Bacteria;Bacillota;Clostridia;Eubacteriales;Lachnospiraceae;Mediterraneibacter;Mediterraneibacter gnavus
NZ_CP027002.1_1275|RGna_RS06560	1309599..1310027	+	GCF_009831375.1	NZ_CP027002.1	1275	WP_233447395_1	+	pfam07751	Abi_2	Abi-like protein. This family, found in various bacterial species, contains sequences that are similar to the Abi group of proteins, which are involved in bacteriophage resistance mediated by abortive infection in Lactococcus species. The proteins are thought to have helix-turn-helix motifs, found in many DNA-binding proteins, allowing them to perform their function.	Ruminococcus_gnavus_ATCC_29149	Bacteria;Bacillota;Clostridia;Eubacteriales;Lachnospiraceae;Mediterraneibacter;Mediterraneibacter gnavus
NZ_CP027002.1_1276|RGna_RS06565	1310044..1310940,1310943..1311188	-	GCF_009831375.1	NZ_CP027002.1	1276	WP_089438678_1		COG2801	Tra5	Transposase InsO and inactivated derivatives [Mobilome: prophages, transposons].	Ruminococcus_gnavus_ATCC_29149	Bacteria;Bacillota;Clostridia;Eubacteriales;Lachnospiraceae;Mediterraneibacter;Mediterraneibacter gnavus
NZ_CP027002.1_1277|RGna_RS06575	1311689..1311838	+	GCF_009831375.1	NZ_CP027002.1	1277	WP_233447402_1		pfam13333	rve_2	Integrase core domain.	Ruminococcus_gnavus_ATCC_29149	Bacteria;Bacillota;Clostridia;Eubacteriales;Lachnospiraceae;Mediterraneibacter;Mediterraneibacter gnavus
NZ_CP027002.1_1278|RGna_RS06580	1311983..1312663	-	GCF_009831375.1	NZ_CP027002.1	1278	WP_003021564_1					Ruminococcus_gnavus_ATCC_29149	Bacteria;Bacillota;Clostridia;Eubacteriales;Lachnospiraceae;Mediterraneibacter;Mediterraneibacter gnavus
NZ_CP027002.1_1279|RGna_RS06585	1312798..1313058	+	GCF_009831375.1	NZ_CP027002.1	1279	WP_003021562_1		cd00093	HTH_XRE	Helix-turn-helix XRE-family like proteins. Prokaryotic DNA binding proteins belonging to the xenobiotic response element family of transcriptional regulators.	Ruminococcus_gnavus_ATCC_29149	Bacteria;Bacillota;Clostridia;Eubacteriales;Lachnospiraceae;Mediterraneibacter;Mediterraneibacter gnavus
NZ_CP027002.1_1280|RGna_RS06590	1313086..1313400	-	GCF_009831375.1	NZ_CP027002.1	1280	WP_003021560_1		pfam19517	DUF6050	Family of unknown function (DUF6050). This family of proteins is functionally uncharacterized. This family of proteins is found mainly in Clostridia. Proteins in this family are typically between 103 and 122 amino acids in length.	Ruminococcus_gnavus_ATCC_29149	Bacteria;Bacillota;Clostridia;Eubacteriales;Lachnospiraceae;Mediterraneibacter;Mediterraneibacter gnavus
===	NZ_CP047186.1_2776|GSU10_RS14305	11	GCF_009834165.1	NZ_CP047186.1							Rathayibacter_tanaceti_VKM_Ac-2761	Bacteria;Actinomycetota;Actinomycetes;Micrococcales;Microbacteriaceae;Rathayibacter;Rathayibacter tanaceti
NZ_CP047186.1_2771|GSU10_RS14280	3020245..3021171	-	GCF_009834165.1	NZ_CP047186.1	2771	WP_132505306_1		cd07938	DRE_TIM_HMGL	3-hydroxy-3-methylglutaryl-CoA lyase, catalytic TIM barrel domain. 3-hydroxy-3-methylglutaryl-CoA lyase (HMGL) catalyzes the cleavage of HMG-CoA to acetyl-CoA and acetoacetate, one of the terminal steps in ketone body generation and leucine degradation, and is a key enzyme in the pathway that supplies metabolic fuel to extrahepatic tissues. Mutations in HMGL cause a human autosomal recessive disorder called primary metabolic aciduria that affects ketogenesis and leucine catabolism and can be fatal due to an inability to tolerate hypoglycemia. HMGL has a TIM barrel domain with a catalytic center containing a divalent cation-binding site formed by a cluster of invariant residues that cap the core of the barrel. The cleavage of HMG-CoA requires the presence of a divalent cation like Mg2+ or Mn2+, and the reaction is thought to involve general acid/base catalysis. This family belongs to the DRE-TIM metallolyase superfamily. DRE-TIM metallolyases include 2-isopropylmalate synthase (IPMS), alpha-isopropylmalate synthase (LeuA), 3-hydroxy-3-methylglutaryl-CoA lyase, homocitrate synthase, citramalate synthase, 4-hydroxy-2-oxovalerate aldolase, re-citrate synthase, transcarboxylase 5S, pyruvate carboxylase, AksA, and FrbC. These members all share a conserved triose-phosphate isomerase (TIM) barrel domain consisting of a core beta(8)-alpha(8) motif with the eight parallel beta strands forming an enclosed barrel surrounded by eight alpha helices. The domain has a catalytic center containing a divalent cation-binding site formed by a cluster of invariant residues that cap the core of the barrel. In addition, the catalytic site includes three invariant residues - an aspartate (D), an arginine (R), and a glutamate (E) - which is the basis for the domain name "DRE-TIM".	Rathayibacter_tanaceti_VKM_Ac-2761	Bacteria;Actinomycetota;Actinomycetes;Micrococcales;Microbacteriaceae;Rathayibacter;Rathayibacter tanaceti
NZ_CP047186.1_2772|GSU10_RS14285	3021168..3022424	-	GCF_009834165.1	NZ_CP047186.1	2772	WP_068210914_1		pfam02515	CoA_transf_3	CoA-transferase family III. CoA-transferases are found in organizms from all lines of descent. Most of these enzymes belong to two well-known enzyme families, but recent work on unusual biochemical pathways of anaerobic bacteria has revealed the existence of a third family of CoA-transferases. The members of this enzyme family differ in sequence and reaction mechanism from CoA-transferases of the other families. Currently known enzymes of the new family are a formyl-CoA: oxalate CoA-transferase, a succinyl-CoA: (R)-benzylsuccinate CoA-transferase, an (E)-cinnamoyl-CoA: (R)-phenyllactate CoA-transferase, and a butyrobetainyl-CoA: (R)-carnitine CoA-transferase. In addition, a large number of proteins of unknown or differently annotated function from Bacteria, Archaea and Eukarya apparently belong to this enzyme family. Properties and reaction mechanisms of the CoA-transferases of family III are described and compared to those of the previously known CoA-transferases.	Rathayibacter_tanaceti_VKM_Ac-2761	Bacteria;Actinomycetota;Actinomycetes;Micrococcales;Microbacteriaceae;Rathayibacter;Rathayibacter tanaceti
NZ_CP047186.1_2773|GSU10_RS14290	3022517..3023797	+	GCF_009834165.1	NZ_CP047186.1	2773	WP_068210911_1		pfam03738	GSP_synth	Glutathionylspermidine synthase preATP-grasp. This region contains the Glutathionylspermidine synthase enzymatic activity EC:6.3.1.8. This is the C-terminal region in bi-enzymes. Glutathionylspermidine (GSP) synthetases of Trypanosomatidae and Escherichia coli couple hydrolysis of ATP (to ADP and Pi) with formation of an amide bond between spermidine and the glycine carboxylate of glutathione (gamma-Glu-Cys-Gly). In the pathogenic trypanosomatids, this reaction is the penultimate step in the biosynthesis of the antioxidant metabolite, trypanothione (N1,N8-bis-(glutathionyl)spermidine), and is a target for drug design. This region, the pre-ATP grasp region, probably carries the substrate-binding site.	Rathayibacter_tanaceti_VKM_Ac-2761	Bacteria;Actinomycetota;Actinomycetes;Micrococcales;Microbacteriaceae;Rathayibacter;Rathayibacter tanaceti
NZ_CP047186.1_2774|GSU10_RS14295	3023794..3024414	+	GCF_009834165.1	NZ_CP047186.1	2774	WP_068210908_1					Rathayibacter_tanaceti_VKM_Ac-2761	Bacteria;Actinomycetota;Actinomycetes;Micrococcales;Microbacteriaceae;Rathayibacter;Rathayibacter tanaceti
NZ_CP047186.1_2775|GSU10_RS14300	3024556..3025137	-	GCF_009834165.1	NZ_CP047186.1	2775	WP_068210952_1					Rathayibacter_tanaceti_VKM_Ac-2761	Bacteria;Actinomycetota;Actinomycetes;Micrococcales;Microbacteriaceae;Rathayibacter;Rathayibacter tanaceti
NZ_CP047186.1_2776|GSU10_RS14305	3025380..3026294	+	GCF_009834165.1	NZ_CP047186.1	2776	WP_082845131_1	+	pfam07751	Abi_2	Abi-like protein. This family, found in various bacterial species, contains sequences that are similar to the Abi group of proteins, which are involved in bacteriophage resistance mediated by abortive infection in Lactococcus species. The proteins are thought to have helix-turn-helix motifs, found in many DNA-binding proteins, allowing them to perform their function.	Rathayibacter_tanaceti_VKM_Ac-2761	Bacteria;Actinomycetota;Actinomycetes;Micrococcales;Microbacteriaceae;Rathayibacter;Rathayibacter tanaceti
NZ_CP047186.1_2777|GSU10_RS14310	3026740..3027741	+	GCF_009834165.1	NZ_CP047186.1	2777	WP_068210906_1		cd01574	PBP1_LacI	ligand-binding domain of DNA transcription repressor LacI specific for lactose, a member of the LacI-GalR family of bacterial transcription regulators. Ligand-binding domain of DNA transcription repressor LacI specific for lactose, a member of the LacI-GalR family of bacterial transcription regulators. The ligand-binding domain of LacI is structurally homologous to the periplasmic sugar-binding domain of ABC-type transporters and both domains contain the type 1 periplasmic binding protein-like fold. The LacI-GalR family repressors are composed of two functional domains: an N-terminal HTH (helix-turn-helix) domain, which is responsible for the DNA-binding specificity, and a C-terminal ligand-binding domain, which is homologous to the type 1 periplasmic binding proteins. As also observed in the periplasmic binding proteins, the C-terminal domain of the bacterial transcription repressor undergoes a conformational change upon ligand binding which in turn changes the DNA binding affinity of the repressor.	Rathayibacter_tanaceti_VKM_Ac-2761	Bacteria;Actinomycetota;Actinomycetes;Micrococcales;Microbacteriaceae;Rathayibacter;Rathayibacter tanaceti
NZ_CP047186.1_2778|GSU10_RS14315	3027894..3029405	+	GCF_009834165.1	NZ_CP047186.1	2778	WP_132505390_1		COG1129	MglA	ABC-type sugar transport system, ATPase component [Carbohydrate transport and metabolism].	Rathayibacter_tanaceti_VKM_Ac-2761	Bacteria;Actinomycetota;Actinomycetes;Micrococcales;Microbacteriaceae;Rathayibacter;Rathayibacter tanaceti
NZ_CP047186.1_2779|GSU10_RS14320	3029675..3030670	+	GCF_009834165.1	NZ_CP047186.1	2779	WP_068211993_1		cd06309	PBP1_galactofuranose_YtfQ-like	periplasmic binding domain of ABC-type galactofuranose YtfQ-like transport systems. Periplasmic binding domain of ABC-type YtfQ-like transport systems. The YtfQ protein from Escherichia coli is up-regulated under glucose-limited conditions and shares homology with a family of pentose/hexose sugar-binding proteins of the type 1 periplasmic binding protein superfamily. Members of this group are predicted to be involved in the transport of sugar-containing molecules across cellular and organellar membranes; however their ligand specificity is not determined experimentally.	Rathayibacter_tanaceti_VKM_Ac-2761	Bacteria;Actinomycetota;Actinomycetes;Micrococcales;Microbacteriaceae;Rathayibacter;Rathayibacter tanaceti
NZ_CP047186.1_2780|GSU10_RS14325	3030822..3032396	+	GCF_009834165.1	NZ_CP047186.1	2780	WP_132505303_1		COG1129	MglA	ABC-type sugar transport system, ATPase component [Carbohydrate transport and metabolism].	Rathayibacter_tanaceti_VKM_Ac-2761	Bacteria;Actinomycetota;Actinomycetes;Micrococcales;Microbacteriaceae;Rathayibacter;Rathayibacter tanaceti
NZ_CP047186.1_2781|GSU10_RS14330	3032393..3033469	+	GCF_009834165.1	NZ_CP047186.1	2781	WP_068211990_1		cd06579	TM_PBP1_transp_AraH_like	Transmembrane subunit (TM) of Escherichia coli AraH and related proteins. E. coli AraH is the TM of a Periplasmic Binding Protein (PBP)-dependent ATP-Binding Cassette (ABC) transporter involved in the uptake of the monosaccharide arabinose. This group also contains E. coli RbsC, AlsC, and MglC, which are TMs of other monosaccharide transporters, the ribose transporter, the D-allose transporter and the galactose transporter, respectively. The D-allose transporter may also be involved in low affinity ribose transport. These transporters generally bind type 1 PBPs. PBP-dependent ABC transporters consist of a PBP, two TMs, and two cytoplasmic ABCs, and are mainly involved in importing solutes from the environment. The solute is captured by the PBP, which delivers it to a gated translocation pathway formed by the two TMs. The two ABCs bind and hydrolyze ATP and drive the transport reaction. Proteins in this subgroup have a single TM which homodimerizes to generate the transmembrane pore.	Rathayibacter_tanaceti_VKM_Ac-2761	Bacteria;Actinomycetota;Actinomycetes;Micrococcales;Microbacteriaceae;Rathayibacter;Rathayibacter tanaceti
===	NZ_CP046453.1_1182|CETAM_RS06055	11	GCF_009734405.1	NZ_CP046453.1							Corynebacterium_comes_2019	Bacteria;Actinomycetota;Actinomycetes;Mycobacteriales;Corynebacteriaceae;Corynebacterium;Corynebacterium comes
NZ_CP046453.1_1177|CETAM_RS06030	1244149..1244991	-	GCF_009734405.1	NZ_CP046453.1	1177	WP_197085810_1		cd06259	YdcF-like	YdcF-like. YdcF-like is a large family of mainly bacterial proteins, with a few members found in fungi, plants, and archaea. Escherichia coli YdcF has been shown to bind S-adenosyl-L-methionine (AdoMet), but a biochemical function has not been idenitified. The family also includes Escherichia coli sanA and Salmonella typhimurium sfiX, which are involved in vancomycin resistance; sfiX may also be involved in murein synthesis.	Corynebacterium_comes_2019	Bacteria;Actinomycetota;Actinomycetes;Mycobacteriales;Corynebacteriaceae;Corynebacterium;Corynebacterium comes
NZ_CP046453.1_1178|CETAM_RS06035	1245045..1245407	+	GCF_009734405.1	NZ_CP046453.1	1178	WP_156227919_1		pfam14078	DUF4259	Domain of unknown function (DUF4259). This family of proteins is functionally uncharacterized. This family of proteins is found in bacteria and eukaryotes. Proteins in this family are typically between 118 and 145 amino acids in length.	Corynebacterium_comes_2019	Bacteria;Actinomycetota;Actinomycetes;Mycobacteriales;Corynebacteriaceae;Corynebacterium;Corynebacterium comes
NZ_CP046453.1_1179|CETAM_RS06040	1245433..1245915	+	GCF_009734405.1	NZ_CP046453.1	1179	WP_156227921_1		pfam08768	THAP4_heme-bd	THAP4-like, heme-binding beta-barrel domain. This domain can be found in THAP4 from mammals and At1g79260 from Arabidopsis. THAP4 catalyzes the heme-based conversion of peroxynitrite into nitrate-NO3- in vitro. At1g79260 is a nitrophorin-like heme-binding protein that may reversibly bind nitric oxide (NO) and be involved in NO transport. This entry also includes the beta-barrel domain of Caenorhabditis elegans protein male abnormal 7 (Mab-7) which plays an important role in determining body shape and sensory ray morphology. Nitrobindins (Nbs), constituting a heme-protein family spanning from bacteria to Homo sapiens, display an all-beta-barrel structural organization. Proteins containing this domain are putatively related to fatty acid-binding proteins (FABPs).	Corynebacterium_comes_2019	Bacteria;Actinomycetota;Actinomycetes;Mycobacteriales;Corynebacteriaceae;Corynebacterium;Corynebacterium comes
NZ_CP046453.1_1180|CETAM_RS06045	1245912..1246121	-	GCF_009734405.1	NZ_CP046453.1	1180	WP_156227923_1					Corynebacterium_comes_2019	Bacteria;Actinomycetota;Actinomycetes;Mycobacteriales;Corynebacteriaceae;Corynebacterium;Corynebacterium comes
NZ_CP046453.1_1181|CETAM_RS06050	1246432..1247529	+	GCF_009734405.1	NZ_CP046453.1	1181	WP_156227925_1		pfam14041	Lipoprotein_21	LppP/LprE lipoprotein. The family includes putative lipoproteins LppP and LprE from species of Mycobacterium. LppP is required for optimal growth of M. tuberculosis.	Corynebacterium_comes_2019	Bacteria;Actinomycetota;Actinomycetes;Mycobacteriales;Corynebacteriaceae;Corynebacterium;Corynebacterium comes
NZ_CP046453.1_1182|CETAM_RS06055	1247675..1248661	+	GCF_009734405.1	NZ_CP046453.1	1182	WP_231587605_1	+	pfam07751	Abi_2	Abi-like protein. This family, found in various bacterial species, contains sequences that are similar to the Abi group of proteins, which are involved in bacteriophage resistance mediated by abortive infection in Lactococcus species. The proteins are thought to have helix-turn-helix motifs, found in many DNA-binding proteins, allowing them to perform their function.	Corynebacterium_comes_2019	Bacteria;Actinomycetota;Actinomycetes;Mycobacteriales;Corynebacteriaceae;Corynebacterium;Corynebacterium comes
NZ_CP046453.1_1183|CETAM_RS06060	1248665..1250755	+	GCF_009734405.1	NZ_CP046453.1	1183	WP_156227927_1		COG0556	UvrB	Excinuclease UvrABC helicase subunit UvrB [Replication, recombination and repair].	Corynebacterium_comes_2019	Bacteria;Actinomycetota;Actinomycetes;Mycobacteriales;Corynebacteriaceae;Corynebacterium;Corynebacterium comes
NZ_CP046453.1_1184|CETAM_RS06065	1250765..1251220	+	GCF_009734405.1	NZ_CP046453.1	1184	WP_156227929_1		pfam00582	Usp	Universal stress protein family. The universal stress protein UspA is a small cytoplasmic bacterial protein whose expression is enhanced when the cell is exposed to stress agents. UspA enhances the rate of cell survival during prolonged exposure to such conditions, and may provide a general "stress endurance" activity. The crystal structure of Haemophilus influenzae UspA reveals an alpha/beta fold similar to that of the Methanococcus jannaschii MJ0577 protein, which binds ATP, though UspA lacks ATP-binding activity.	Corynebacterium_comes_2019	Bacteria;Actinomycetota;Actinomycetes;Mycobacteriales;Corynebacteriaceae;Corynebacterium;Corynebacterium comes
NZ_CP046453.1_1185|CETAM_RS06070	1251284..1251724	+	GCF_009734405.1	NZ_CP046453.1	1185	WP_156227931_1		pfam00582	Usp	Universal stress protein family. The universal stress protein UspA is a small cytoplasmic bacterial protein whose expression is enhanced when the cell is exposed to stress agents. UspA enhances the rate of cell survival during prolonged exposure to such conditions, and may provide a general "stress endurance" activity. The crystal structure of Haemophilus influenzae UspA reveals an alpha/beta fold similar to that of the Methanococcus jannaschii MJ0577 protein, which binds ATP, though UspA lacks ATP-binding activity.	Corynebacterium_comes_2019	Bacteria;Actinomycetota;Actinomycetes;Mycobacteriales;Corynebacteriaceae;Corynebacterium;Corynebacterium comes
NZ_CP046453.1_1186|CETAM_RS06075	1251862..1252953	-	GCF_009734405.1	NZ_CP046453.1	1186	WP_156227933_1		pfam13358	DDE_3	DDE superfamily endonuclease. This family of proteins are related to pfam00665 and are probably endonucleases of the DDE superfamily. Transposase proteins are necessary for efficient DNA transposition. This domain is a member of the DDE superfamily, which contain three carboxylate residues that are believed to be responsible for coordinating metal ions needed for catalysis. The catalytic activity of this enzyme involves DNA cleavage at a specific site followed by a strand transfer reaction.	Corynebacterium_comes_2019	Bacteria;Actinomycetota;Actinomycetes;Mycobacteriales;Corynebacteriaceae;Corynebacterium;Corynebacterium comes
NZ_CP046453.1_1187|CETAM_RS06080	1253398..1254117	+	GCF_009734405.1	NZ_CP046453.1	1187	WP_156227935_1					Corynebacterium_comes_2019	Bacteria;Actinomycetota;Actinomycetes;Mycobacteriales;Corynebacteriaceae;Corynebacterium;Corynebacterium comes
===	NZ_CP043924.1_172|F2Y32_RS00875	11	GCF_009734365.1	NZ_CP043924.1							Lactobacillus_paragasseri_NCK1347	Bacteria;Bacillota;Bacilli;Lactobacillales;Lactobacillaceae;Lactobacillus;Lactobacillus paragasseri
NZ_CP043924.1_167|F2Y32_RS00845	208752..210578	+	GCF_009734365.1	NZ_CP043924.1	167	WP_156235554_1		COG0475	KefB	Kef-type K+ transport system, membrane component KefB [Inorganic ion transport and metabolism].	Lactobacillus_paragasseri_NCK1347	Bacteria;Bacillota;Bacilli;Lactobacillales;Lactobacillaceae;Lactobacillus;Lactobacillus paragasseri
NZ_CP043924.1_168|F2Y32_RS00855	211612..212385	-	GCF_009734365.1	NZ_CP043924.1	168	WP_156235555_1					Lactobacillus_paragasseri_NCK1347	Bacteria;Bacillota;Bacilli;Lactobacillales;Lactobacillaceae;Lactobacillus;Lactobacillus paragasseri
NZ_CP043924.1_169|F2Y32_RS00860	212407..213234	-	GCF_009734365.1	NZ_CP043924.1	169	WP_156235557_1		pfam20316	DUF6612	Family of unknown function (DUF6612). This family of proteins is functionally uncharacterized. However, based on similarity to other families it is likely to be involved in lipoprotein biosynthesis. This family of proteins is found in bacteria. Proteins in this family are typically between 263 and 293 amino acids in length.	Lactobacillus_paragasseri_NCK1347	Bacteria;Bacillota;Bacilli;Lactobacillales;Lactobacillaceae;Lactobacillus;Lactobacillus paragasseri
NZ_CP043924.1_170|F2Y32_RS00865	213318..213740	-	GCF_009734365.1	NZ_CP043924.1	170	WP_003649572_1		COG2461	COG2461	Uncharacterized conserved protein AF0170, contains SAB, hemerythrin HHE, and PAS domains [General function prediction only].	Lactobacillus_paragasseri_NCK1347	Bacteria;Bacillota;Bacilli;Lactobacillales;Lactobacillaceae;Lactobacillus;Lactobacillus paragasseri
NZ_CP043924.1_171|F2Y32_RS00870	213900..214592	+	GCF_009734365.1	NZ_CP043924.1	171	WP_003650693_1		COG0588	GpmA	Phosphoglycerate mutase (BPG-dependent) [Carbohydrate transport and metabolism]. Phosphoglycerate mutase (BPG-dependent) is part of the Pathway/BioSystem: Glycolysis	Lactobacillus_paragasseri_NCK1347	Bacteria;Bacillota;Bacilli;Lactobacillales;Lactobacillaceae;Lactobacillus;Lactobacillus paragasseri
NZ_CP043924.1_172|F2Y32_RS00875	214817..215851	+	GCF_009734365.1	NZ_CP043924.1	172	WP_080972669_1	+	pfam07751	Abi_2	Abi-like protein. This family, found in various bacterial species, contains sequences that are similar to the Abi group of proteins, which are involved in bacteriophage resistance mediated by abortive infection in Lactococcus species. The proteins are thought to have helix-turn-helix motifs, found in many DNA-binding proteins, allowing them to perform their function.	Lactobacillus_paragasseri_NCK1347	Bacteria;Bacillota;Bacilli;Lactobacillales;Lactobacillaceae;Lactobacillus;Lactobacillus paragasseri
NZ_CP043924.1_173|F2Y32_RS00880	216000..216257	-	GCF_009734365.1	NZ_CP043924.1	173	WP_156235559_1		pfam00253	Ribosomal_S14	Ribosomal protein S14p/S29e. This family includes both ribosomal S14 from prokaryotes and S29 from eukaryotes.	Lactobacillus_paragasseri_NCK1347	Bacteria;Bacillota;Bacilli;Lactobacillales;Lactobacillaceae;Lactobacillus;Lactobacillus paragasseri
NZ_CP043924.1_174|F2Y32_RS00885	216433..216870	+	GCF_009734365.1	NZ_CP043924.1	174	WP_003649567_1		pfam04138	GtrA	GtrA-like protein. Members of this family are predicted to be integral membrane proteins with three or four transmembrane spans. They are involved in the synthesis of cell surface polysaccharides. The GtrA family are a subset of this family. GtrA is predicted to be an integral membrane protein with 4 transmembrane spans. It is involved is in O antigen modification by Shigella flexneri bacteriophage X (SfX), but does not determine the specificity of glucosylation. Its function remains unknown, but it may play a role in translocation of undecaprenyl phosphate linked glucose (UndP-Glc) across the cytoplasmic membrane. Another member of this family is a DTDP-glucose-4-keto-6-deoxy-D-glucose reductase, which catalyzes the conversion of dTDP-4-keto-6-deoxy-D-glucose to dTDP-D-fucose, which is involved in the biosynthesis of the serotype-specific polysaccharide antigen of Actinobacillus actinomycetemcomitans Y4 (serotype b). This family also includes the teichoic acid glycosylation protein, GtcA, which is a serotype-specific protein in some Listeria innocua and monocytogenes strains. Its exact function is not known, but it is essential for decoration of cell wall teichoic acids with glucose and galactose.	Lactobacillus_paragasseri_NCK1347	Bacteria;Bacillota;Bacilli;Lactobacillales;Lactobacillaceae;Lactobacillus;Lactobacillus paragasseri
NZ_CP043924.1_175|F2Y32_RS00890	216890..217822	+	GCF_009734365.1	NZ_CP043924.1	175	WP_003647925_1		cd04187	DPM1_like_bac	Bacterial DPM1_like enzymes are related to eukaryotic DPM1. A family of bacterial enzymes related to eukaryotic DPM1; Although the mechanism of eukaryotic enzyme is well studied, the mechanism of the bacterial enzymes is not well understood. The eukaryotic DPM1 is the catalytic subunit of eukaryotic Dolichol-phosphate mannose (DPM) synthase. DPM synthase is required for synthesis of the glycosylphosphatidylinositol (GPI) anchor, N-glycan precursor, protein O-mannose, and C-mannose. The enzyme has three subunits, DPM1, DPM2 and DPM3. DPM is synthesized from dolichol phosphate and GDP-Man on the cytosolic surface of the ER membrane by DPM synthase and then is flipped onto the luminal side and used as a donor substrate. This protein family belongs to Glycosyltransferase 2 superfamily.	Lactobacillus_paragasseri_NCK1347	Bacteria;Bacillota;Bacilli;Lactobacillales;Lactobacillaceae;Lactobacillus;Lactobacillus paragasseri
NZ_CP043924.1_176|F2Y32_RS00895	217925..218638	+	GCF_009734365.1	NZ_CP043924.1	176	WP_156235560_1					Lactobacillus_paragasseri_NCK1347	Bacteria;Bacillota;Bacilli;Lactobacillales;Lactobacillaceae;Lactobacillus;Lactobacillus paragasseri
NZ_CP043924.1_177|F2Y32_RS00900	218711..219574	+	GCF_009734365.1	NZ_CP043924.1	177	WP_156235562_1		cd23110	GRP	glucose/ribose porter family. The glucose/ribose porter (GRP) family (TC 2.A.7.5) includes two functionally characterized members, a glucose uptake permease from Staphylococcus xylosus, and a probable ribose uptake permease from Lactobacillus sakei. Both proteins probably function by H(+) symport. This family also includes several putative and hypothetical membrane proteins that are probably involved in sugar transport across bacterial membranes. GRP family proteins have a distinctive topology: 10 putative transmembrane (TM) alpha-helical spanning domains per polypeptide chain, which apparently arose by intragenic duplication of an element encoding a primordial five-TM polypeptide. In Lactococcus lactis, GlcU was identified as the sole non-PTS (phosphoenolpyruvate:phosphotransferase systems) permease involved in the transport of glucose, which is driven by the proton-motive force. A gene from Bacillus subtilis, ycxE, that is homologous to glcU, could substitute for glcU in Escherichia coli glucose growth experiments and restored glucose repression in Staphylococcus xylosus glcU mutants. RbsU is encoded on the rbsUDK gene cluster, which encodes proteins involved in ribose uptake and phosphorylation. RbsR has been annotated as the repressor of the rbsUDK operon, based on its homology with RbsR repressors. The GRP family belongs to the Drug/Metabolite Transporter (DMT) superfamily (TC 2.A.7).	Lactobacillus_paragasseri_NCK1347	Bacteria;Bacillota;Bacilli;Lactobacillales;Lactobacillaceae;Lactobacillus;Lactobacillus paragasseri
===	NZ_CP087994.1_3007|LNN31_RS15595	11	GCF_025813735.1	NZ_CP087994.1							Acetobacterium_wieringae_Y	Bacteria;Bacillota;Clostridia;Eubacteriales;Eubacteriaceae;Acetobacterium;Acetobacterium wieringae
NZ_CP087994.1_3002|LNN31_RS15565	3320679..3321032	-	GCF_025813735.1	NZ_CP087994.1	3002	WP_228881298_1					Acetobacterium_wieringae_Y	Bacteria;Bacillota;Clostridia;Eubacteriales;Eubacteriaceae;Acetobacterium;Acetobacterium wieringae
NZ_CP087994.1_3003|LNN31_RS15570	3321214..3321699	-	GCF_025813735.1	NZ_CP087994.1	3003	WP_228881294_1					Acetobacterium_wieringae_Y	Bacteria;Bacillota;Clostridia;Eubacteriales;Eubacteriaceae;Acetobacterium;Acetobacterium wieringae
NZ_CP087994.1_3004|LNN31_RS15575	3321804..3322259	-	GCF_025813735.1	NZ_CP087994.1	3004	WP_228881290_1		cd16361	VOC_ShValD_like	vicinal oxygen chelate (VOC) family protein similar to Streptomyces hygroscopicus ValD protein. This subfamily of vicinal oxygen chelate (VOC) family protein includes Streptomyces hygroscopicus ValD protein and similar proteins. ValD protein functions in validamycin biosynthetic pathway. The vicinal oxygen chelate (VOC) superfamily is composed of structurally related proteins with paired beta.alpha.beta.beta.beta motifs that provide a metal coordination environment with two or three open or readily accessible coordination sites to promote direct electrophilic participation of the metal ion in catalysis. VOC domain is found in a variety of structurally related metalloproteins, including the bleomycin resistance protein, glyoxalase I, and type I ring-cleaving dioxygenases. A bound metal ion is required for protein activities for the members of this superfamily. A variety of metal ions have been found in the catalytic centers of these proteins including Fe(II), Mn(II), Zn(II), Ni(II) and Mg(II). The protein superfamily contains members with or without domain swapping. The proteins of this family share three conserved metal binding amino acids with the type I extradiol dioxygenases, which shows no domain swapping.	Acetobacterium_wieringae_Y	Bacteria;Bacillota;Clostridia;Eubacteriales;Eubacteriaceae;Acetobacterium;Acetobacterium wieringae
NZ_CP087994.1_3005|LNN31_RS15585	3322958..3323557	-	GCF_025813735.1	NZ_CP087994.1	3005	WP_148638489_1		COG5340	AbiEi	Abortive phage infection protein AbiEi, antitoxin conponent of an AbiEi-AbiEii TA system [Defense mechanisms].	Acetobacterium_wieringae_Y	Bacteria;Bacillota;Clostridia;Eubacteriales;Eubacteriaceae;Acetobacterium;Acetobacterium wieringae
NZ_CP087994.1_3006|LNN31_RS15590	3323954..3324070	+	GCF_025813735.1	NZ_CP087994.1	3006	WP_148638488_1					Acetobacterium_wieringae_Y	Bacteria;Bacillota;Clostridia;Eubacteriales;Eubacteriaceae;Acetobacterium;Acetobacterium wieringae
NZ_CP087994.1_3007|LNN31_RS15595	3324205..3325149	-	GCF_025813735.1	NZ_CP087994.1	3007	WP_228881288_1	+	pfam07751	Abi_2	Abi-like protein. This family, found in various bacterial species, contains sequences that are similar to the Abi group of proteins, which are involved in bacteriophage resistance mediated by abortive infection in Lactococcus species. The proteins are thought to have helix-turn-helix motifs, found in many DNA-binding proteins, allowing them to perform their function.	Acetobacterium_wieringae_Y	Bacteria;Bacillota;Clostridia;Eubacteriales;Eubacteriaceae;Acetobacterium;Acetobacterium wieringae
NZ_CP087994.1_3008|LNN31_RS15600	3325520..3325762	+	GCF_025813735.1	NZ_CP087994.1	3008	WP_070370477_1					Acetobacterium_wieringae_Y	Bacteria;Bacillota;Clostridia;Eubacteriales;Eubacteriaceae;Acetobacterium;Acetobacterium wieringae
NZ_CP087994.1_3009|LNN31_RS15605	3325759..3326133	+	GCF_025813735.1	NZ_CP087994.1	3009	WP_228881287_1		COG3654	Doc	Prophage maintenance system killer protein [Mobilome: prophages, transposons].	Acetobacterium_wieringae_Y	Bacteria;Bacillota;Clostridia;Eubacteriales;Eubacteriaceae;Acetobacterium;Acetobacterium wieringae
NZ_CP087994.1_3010|LNN31_RS15610	3326190..3326567	-	GCF_025813735.1	NZ_CP087994.1	3010	WP_070370486_1		pfam08000	bPH_1	Bacterial PH domain. This family contains many bacterial hypothetical proteins. The structures of Swiss:A1SD03, PDB:3hsa, and Swiss:A3QB43, PDB:3dcx, show similarities to the PH or pleckstrin homology domain. First evidence of PH-like domains in bacteria suggests role in cell envelope stress response.	Acetobacterium_wieringae_Y	Bacteria;Bacillota;Clostridia;Eubacteriales;Eubacteriaceae;Acetobacterium;Acetobacterium wieringae
NZ_CP087994.1_3011|LNN31_RS15615	3326892..3327101	-	GCF_025813735.1	NZ_CP087994.1	3011	WP_228881285_1					Acetobacterium_wieringae_Y	Bacteria;Bacillota;Clostridia;Eubacteriales;Eubacteriaceae;Acetobacterium;Acetobacterium wieringae
NZ_CP087994.1_3012|LNN31_RS15620	3327127..3329460	-	GCF_025813735.1	NZ_CP087994.1	3012	WP_228881283_1		pfam13289	SIR2_2	SIR2-like domain. This family of proteins are related to the sirtuins.	Acetobacterium_wieringae_Y	Bacteria;Bacillota;Clostridia;Eubacteriales;Eubacteriaceae;Acetobacterium;Acetobacterium wieringae
===	NZ_CP107527.1_2179|OIH35_RS11570	11	GCF_025813695.1	NZ_CP107527.1							Staphylococcus_aureus_N17CSA11	Bacteria;Bacillota;Bacilli;Bacillales;Staphylococcaceae;Staphylococcus;Staphylococcus aureus
NZ_CP107527.1_2174|OIH35_RS11545	2267051..2268148	+	GCF_025813695.1	NZ_CP107527.1	2174	WP_001218732_1		COG0012	GTP1	Ribosome-binding ATPase YchF, GTP1/OBG family [Translation, ribosomal structure and biogenesis].	Staphylococcus_aureus_N17CSA11	Bacteria;Bacillota;Bacilli;Bacillales;Staphylococcaceae;Staphylococcus;Staphylococcus aureus
NZ_CP107527.1_2175|OIH35_RS11550	2268234..2268425	-	GCF_025813695.1	NZ_CP107527.1	2175	WP_001052484_1					Staphylococcus_aureus_N17CSA11	Bacteria;Bacillota;Bacilli;Bacillales;Staphylococcaceae;Staphylococcus;Staphylococcus aureus
NZ_CP107527.1_2176|OIH35_RS11555	2268669..2268965	+	GCF_025813695.1	NZ_CP107527.1	2176	WP_001261460_1		pfam01250	Ribosomal_S6	Ribosomal protein S6.	Staphylococcus_aureus_N17CSA11	Bacteria;Bacillota;Bacilli;Bacillales;Staphylococcaceae;Staphylococcus;Staphylococcus aureus
NZ_CP107527.1_2177|OIH35_RS11560	2268986..2269489	+	GCF_025813695.1	NZ_CP107527.1	2177	WP_000934799_1		COG0629	Ssb	Single-stranded DNA-binding protein [Replication, recombination and repair].	Staphylococcus_aureus_N17CSA11	Bacteria;Bacillota;Bacilli;Bacillales;Staphylococcaceae;Staphylococcus;Staphylococcus aureus
NZ_CP107527.1_2178|OIH35_RS11565	2269541..2269783	+	GCF_025813695.1	NZ_CP107527.1	2178	WP_000897044_1		COG0238	RpsR	Ribosomal protein S18 [Translation, ribosomal structure and biogenesis]. Ribosomal protein S18 is part of the Pathway/BioSystem: Ribosome 30S subunit	Staphylococcus_aureus_N17CSA11	Bacteria;Bacillota;Bacilli;Bacillales;Staphylococcaceae;Staphylococcus;Staphylococcus aureus
NZ_CP107527.1_2179|OIH35_RS11570	2270060..2270998	-	GCF_025813695.1	NZ_CP107527.1	2179	WP_001817700_1	+	pfam07751	Abi_2	Abi-like protein. This family, found in various bacterial species, contains sequences that are similar to the Abi group of proteins, which are involved in bacteriophage resistance mediated by abortive infection in Lactococcus species. The proteins are thought to have helix-turn-helix motifs, found in many DNA-binding proteins, allowing them to perform their function.	Staphylococcus_aureus_N17CSA11	Bacteria;Bacillota;Bacilli;Bacillales;Staphylococcaceae;Staphylococcus;Staphylococcus aureus
NZ_CP107527.1_2180|OIH35_RS11580	2271956..2272567	+	GCF_025813695.1	NZ_CP107527.1	2180	WP_000475325_1					Staphylococcus_aureus_N17CSA11	Bacteria;Bacillota;Bacilli;Bacillales;Staphylococcaceae;Staphylococcus;Staphylococcus aureus
NZ_CP107527.1_2181|OIH35_RS11585	2272936..2273304	+	GCF_025813695.1	NZ_CP107527.1	2181	WP_000849163_1		COG5294	YxeA	Uncharacterized conserved protein YxeA, DUF1093 family [Function unknown].	Staphylococcus_aureus_N17CSA11	Bacteria;Bacillota;Bacilli;Bacillales;Staphylococcaceae;Staphylococcus;Staphylococcus aureus
NZ_CP107527.1_2182|OIH35_RS11590	2273485..2274057	+	GCF_025813695.1	NZ_CP107527.1	2182	WP_000769722_1		COG3212	YkoI	PepSY domain containing protein, regulator of zincin peptidase activity [Posttranslational modification, protein turnover, chaperones].	Staphylococcus_aureus_N17CSA11	Bacteria;Bacillota;Bacilli;Bacillales;Staphylococcaceae;Staphylococcus;Staphylococcus aureus
NZ_CP107527.1_2183|OIH35_RS11595	2274194..2274457	-	GCF_025813695.1	NZ_CP107527.1	2183	WP_001055897_1		cd00093	HTH_XRE	Helix-turn-helix XRE-family like proteins. Prokaryotic DNA binding proteins belonging to the xenobiotic response element family of transcriptional regulators.	Staphylococcus_aureus_N17CSA11	Bacteria;Bacillota;Bacilli;Bacillales;Staphylococcaceae;Staphylococcus;Staphylococcus aureus
NZ_CP107527.1_2184|OIH35_RS11600	2274757..2275008	+	GCF_025813695.1	NZ_CP107527.1	2184	WP_000466748_1		COG2261	YeaQ	Uncharacterized membrane protein YeaQ/YmgE, transglycosylase-associated protein family [General function prediction only].	Staphylococcus_aureus_N17CSA11	Bacteria;Bacillota;Bacilli;Bacillales;Staphylococcaceae;Staphylococcus;Staphylococcus aureus
===	NZ_CP107527.1_2601|OIH35_RS13825	11	GCF_025813695.1	NZ_CP107527.1							Staphylococcus_aureus_N17CSA11	Bacteria;Bacillota;Bacilli;Bacillales;Staphylococcaceae;Staphylococcus;Staphylococcus aureus
NZ_CP107527.1_2596|OIH35_RS13795	2709654..2710232	+	GCF_025813695.1	NZ_CP107527.1	2596	WP_000846291_1					Staphylococcus_aureus_N17CSA11	Bacteria;Bacillota;Bacilli;Bacillales;Staphylococcaceae;Staphylococcus;Staphylococcus aureus
NZ_CP107527.1_2597|OIH35_RS13800	2710250..2710468	+	GCF_025813695.1	NZ_CP107527.1	2597	WP_000853281_1		pfam16722	SAPIS-gp6	Pathogenicity island protein gp6 in Staphylococcus. SAPIS-gp6 is a family of proteins produced from the pathogenicity island SAPI1 in pathogenic Staphylococcus aureus. This is a mobile genetic element that carries genes for several superantigen toxins. SAPIS-gp6 is a dimeric protein produced from the pathogenicity island with a helix-loop-helix motif similar to that of bacteriophage scaffolding proteins. It is thought to determine the size of the capsids of distribution of the SAPI1 genome as it acts as an internal scaffolding protein during capsid size determination.	Staphylococcus_aureus_N17CSA11	Bacteria;Bacillota;Bacilli;Bacillales;Staphylococcaceae;Staphylococcus;Staphylococcus aureus
NZ_CP107527.1_2598|OIH35_RS13805	2710519..2711046	+	GCF_025813695.1	NZ_CP107527.1	2598	WP_256515807_1		COG5577	CotF	Spore coat protein CotF [Cell wall/membrane/envelope biogenesis].	Staphylococcus_aureus_N17CSA11	Bacteria;Bacillota;Bacilli;Bacillales;Staphylococcaceae;Staphylococcus;Staphylococcus aureus
NZ_CP107527.1_2599|OIH35_RS13810	2711178..2711390	+	GCF_025813695.1	NZ_CP107527.1	2599	WP_072326620_1					Staphylococcus_aureus_N17CSA11	Bacteria;Bacillota;Bacilli;Bacillales;Staphylococcaceae;Staphylococcus;Staphylococcus aureus
NZ_CP107527.1_2600|OIH35_RS13815	2711387..2711956	+	GCF_025813695.1	NZ_CP107527.1	2600	WP_001293076_1		COG3728	XtmA	Phage terminase, small subunit [Mobilome: prophages, transposons].	Staphylococcus_aureus_N17CSA11	Bacteria;Bacillota;Bacilli;Bacillales;Staphylococcaceae;Staphylococcus;Staphylococcus aureus
NZ_CP107527.1_2601|OIH35_RS13825	2712233..2713201	+	GCF_025813695.1	NZ_CP107527.1	2601	WP_000801979_1	+	pfam07751	Abi_2	Abi-like protein. This family, found in various bacterial species, contains sequences that are similar to the Abi group of proteins, which are involved in bacteriophage resistance mediated by abortive infection in Lactococcus species. The proteins are thought to have helix-turn-helix motifs, found in many DNA-binding proteins, allowing them to perform their function.	Staphylococcus_aureus_N17CSA11	Bacteria;Bacillota;Bacilli;Bacillales;Staphylococcaceae;Staphylococcus;Staphylococcus aureus
NZ_CP107527.1_2602|OIH35_RS13830	2713426..2713620	+	GCF_025813695.1	NZ_CP107527.1	2602	WP_001668900_1					Staphylococcus_aureus_N17CSA11	Bacteria;Bacillota;Bacilli;Bacillales;Staphylococcaceae;Staphylococcus;Staphylococcus aureus
NZ_CP107527.1_2603|OIH35_RS13840	2714165..2715079	+	GCF_025813695.1	NZ_CP107527.1	2603	WP_000825515_1		cd01138	FeuA	Periplasmic binding protein FeuA. These proteins have predicted to function as initial receptors in ABC transport of metal ions in some eubacterial species. They belong to the TroA superfamily of periplasmic metal binding proteins that share a distinct fold and ligand binding mechanism. A typical TroA protein is comprised of two globular subdomains connected by a single helix and can bind their ligands in the cleft between these domains.	Staphylococcus_aureus_N17CSA11	Bacteria;Bacillota;Bacilli;Bacillales;Staphylococcaceae;Staphylococcus;Staphylococcus aureus
NZ_CP107527.1_2604|OIH35_RS13845	2715137..2715985	+	GCF_025813695.1	NZ_CP107527.1	2604	WP_000824908_1		COG3315	YktD	O-Methyltransferase involved in polyketide biosynthesis [Secondary metabolites biosynthesis, transport and catabolism].	Staphylococcus_aureus_N17CSA11	Bacteria;Bacillota;Bacilli;Bacillales;Staphylococcaceae;Staphylococcus;Staphylococcus aureus
NZ_CP107527.1_2605|OIH35_RS13850	2717050..2717373	-	GCF_025813695.1	NZ_CP107527.1	2605	WP_001058299_1					Staphylococcus_aureus_N17CSA11	Bacteria;Bacillota;Bacilli;Bacillales;Staphylococcaceae;Staphylococcus;Staphylococcus aureus
NZ_CP107527.1_2606|OIH35_RS13855	2717389..2717535	-	GCF_025813695.1	NZ_CP107527.1	2606	WP_001057759_1					Staphylococcus_aureus_N17CSA11	Bacteria;Bacillota;Bacilli;Bacillales;Staphylococcaceae;Staphylococcus;Staphylococcus aureus
===	NZ_CP023862.1_161|CRH05_RS00805	11	GCF_009866905.1	NZ_CP023862.1							Listeria_monocytogenes_ScottA	Bacteria;Bacillota;Bacilli;Bacillales;Listeriaceae;Listeria;Listeria monocytogenes
NZ_CP023862.1_156|CRH05_RS00780	128980..129258	+	GCF_009866905.1	NZ_CP023862.1	156	WP_031541230_1					Listeria_monocytogenes_ScottA	Bacteria;Bacillota;Bacilli;Bacillales;Listeriaceae;Listeria;Listeria monocytogenes
NZ_CP023862.1_157|CRH05_RS00785	129263..129421	+	GCF_009866905.1	NZ_CP023862.1	157	WP_003743418_1					Listeria_monocytogenes_ScottA	Bacteria;Bacillota;Bacilli;Bacillales;Listeriaceae;Listeria;Listeria monocytogenes
NZ_CP023862.1_158|CRH05_RS00790	129461..129766	+	GCF_009866905.1	NZ_CP023862.1	158	WP_003733957_1					Listeria_monocytogenes_ScottA	Bacteria;Bacillota;Bacilli;Bacillales;Listeriaceae;Listeria;Listeria monocytogenes
NZ_CP023862.1_159|CRH05_RS00795	129763..130047	+	GCF_009866905.1	NZ_CP023862.1	159	WP_223196393_1		pfam04531	Phage_holin_1	Bacteriophage holin. This family of holins is found in several staphylococcal and streptococcal bacteriophages. Holins are a diverse family of proteins that cause bacterial membrane lysis during late-protein synthesis. It is thought that the temporal precision of holin-mediated lysis may occur through the buildup of a holin oligomer which causes the lysis.	Listeria_monocytogenes_ScottA	Bacteria;Bacillota;Bacilli;Bacillales;Listeriaceae;Listeria;Listeria monocytogenes
NZ_CP023862.1_160|CRH05_RS00800	130047..130997	+	GCF_009866905.1	NZ_CP023862.1	160	WP_003743420_1		COG5632	CwlA	N-acetylmuramoyl-L-alanine amidase CwlA [Cell wall/membrane/envelope biogenesis].	Listeria_monocytogenes_ScottA	Bacteria;Bacillota;Bacilli;Bacillales;Listeriaceae;Listeria;Listeria monocytogenes
NZ_CP023862.1_161|CRH05_RS00805	131371..132291	+	GCF_009866905.1	NZ_CP023862.1	161	WP_003743422_1	+	COG4823	AbiF	Abortive infection bacteriophage resistance protein [Defense mechanisms].	Listeria_monocytogenes_ScottA	Bacteria;Bacillota;Bacilli;Bacillales;Listeriaceae;Listeria;Listeria monocytogenes
NZ_CP023862.1_162|CRH05_RS00810	132329..132538	-	GCF_009866905.1	NZ_CP023862.1	162	WP_003743424_1					Listeria_monocytogenes_ScottA	Bacteria;Bacillota;Bacilli;Bacillales;Listeriaceae;Listeria;Listeria monocytogenes
NZ_CP023862.1_163|CRH05_RS00815	132974..133207	+	GCF_009866905.1	NZ_CP023862.1	163	WP_020830825_1					Listeria_monocytogenes_ScottA	Bacteria;Bacillota;Bacilli;Bacillales;Listeriaceae;Listeria;Listeria monocytogenes
NZ_CP023862.1_164|CRH05_RS00820	133204..133410	+	GCF_009866905.1	NZ_CP023862.1	164	WP_003734973_1					Listeria_monocytogenes_ScottA	Bacteria;Bacillota;Bacilli;Bacillales;Listeriaceae;Listeria;Listeria monocytogenes
NZ_CP023862.1_165|CRH05_RS00825	133734..135257	+	GCF_009866905.1	NZ_CP023862.1	165	WP_003734729_1		pfam04740	LXG	LXG domain of WXG superfamily. This domain is present is the N-terminal region of a group of polymorphic toxin proteins in bacteria. It is predicted to use Type VII secretion pathway to mediate export of bacterial toxins.	Listeria_monocytogenes_ScottA	Bacteria;Bacillota;Bacilli;Bacillales;Listeriaceae;Listeria;Listeria monocytogenes
NZ_CP023862.1_166|CRH05_RS00830	135254..135616	+	GCF_009866905.1	NZ_CP023862.1	166	WP_003740360_1					Listeria_monocytogenes_ScottA	Bacteria;Bacillota;Bacilli;Bacillales;Listeriaceae;Listeria;Listeria monocytogenes
===	NZ_CP044507.1_1615|F7R58_RS08255	11	GCF_008831505.1	NZ_CP044507.1							Chryseobacterium_SNU_WT7	Bacteria;Bacteroidota;Flavobacteriia;Flavobacteriales;Weeksellaceae;Chryseobacterium;Chryseobacterium sp.
NZ_CP044507.1_1610|F7R58_RS08230	1758351..1759115	-	GCF_008831505.1	NZ_CP044507.1	1610	WP_158064451_1		pfam09674	DUF2400	Protein of unknown function (DUF2400). Members of this uncharacterized protein family are found sporadically, so far only among spirochetes, epsilon and delta proteobacteria, and Bacteroides. The function is unknown and its gene neighbourhoods show little conservation.	Chryseobacterium_SNU_WT7	Bacteria;Bacteroidota;Flavobacteriia;Flavobacteriales;Weeksellaceae;Chryseobacterium;Chryseobacterium sp.
NZ_CP044507.1_1611|F7R58_RS08235	1759181..1760749	-	GCF_008831505.1	NZ_CP044507.1	1611	WP_158064452_1		COG1649	YddW	Uncharacterized lipoprotein YddW, UPF0748 family [Function unknown].	Chryseobacterium_SNU_WT7	Bacteria;Bacteroidota;Flavobacteriia;Flavobacteriales;Weeksellaceae;Chryseobacterium;Chryseobacterium sp.
NZ_CP044507.1_1612|F7R58_RS08240	1761083..1762189	-	GCF_008831505.1	NZ_CP044507.1	1612	WP_158064453_1		pfam01551	Peptidase_M23	Peptidase family M23. Members of this family are zinc metallopeptidases with a range of specificities. The peptidase family M23 is included in this family, these are Gly-Gly endopeptidases. Peptidase family M23 are also endopeptidases. This family also includes some bacterial lipoproteins such as Swiss:P33648 for which no proteolytic activity has been demonstrated. This family also includes leukocyte cell-derived chemotaxin 2 (LECT2) proteins. LECT2 is a liver-specific protein which is thought to be linked to hepatocyte growth although the exact function of this protein is unknown.	Chryseobacterium_SNU_WT7	Bacteria;Bacteroidota;Flavobacteriia;Flavobacteriales;Weeksellaceae;Chryseobacterium;Chryseobacterium sp.
NZ_CP044507.1_1613|F7R58_RS08245	1762599..1765766	+	GCF_008831505.1	NZ_CP044507.1	1613	WP_158064454_1		cd18011	DEXDc_RapA	DEXH-box helicase domain of RapA. In bacteria, RapA is an RNA polymerase (RNAP)-associated SWI2/SNF2 (switch/sucrose non-fermentable) protein that mediates RNAP recycling during transcription. The ATPase activity of RapA is stimulated by its interaction with RNAP and inhibited by its N-terminal domain. The conformational changes of RapA and its interaction with RNAP are essential for RNAP recycling. RapA is part of the DEAD-like helicase superfamily, a diverse family of proteins involved in ATP-dependent RNA or DNA unwinding. This domain contains the ATP-binding region.	Chryseobacterium_SNU_WT7	Bacteria;Bacteroidota;Flavobacteriia;Flavobacteriales;Weeksellaceae;Chryseobacterium;Chryseobacterium sp.
NZ_CP044507.1_1614|F7R58_RS08250	1765767..1766546	+	GCF_008831505.1	NZ_CP044507.1	1614	WP_158064455_1		pfam14335	DUF4391	Domain of unknown function (DUF4391). This family of proteins is functionally uncharacterized. This family of proteins is found in bacteria and archaea. Proteins in this family are typically between 220 and 257 amino acids in length.	Chryseobacterium_SNU_WT7	Bacteria;Bacteroidota;Flavobacteriia;Flavobacteriales;Weeksellaceae;Chryseobacterium;Chryseobacterium sp.
NZ_CP044507.1_1615|F7R58_RS08255	1766713..1767609	+	GCF_008831505.1	NZ_CP044507.1	1615	WP_158064456_1	+	pfam07751	Abi_2	Abi-like protein. This family, found in various bacterial species, contains sequences that are similar to the Abi group of proteins, which are involved in bacteriophage resistance mediated by abortive infection in Lactococcus species. The proteins are thought to have helix-turn-helix motifs, found in many DNA-binding proteins, allowing them to perform their function.	Chryseobacterium_SNU_WT7	Bacteria;Bacteroidota;Flavobacteriia;Flavobacteriales;Weeksellaceae;Chryseobacterium;Chryseobacterium sp.
NZ_CP044507.1_1616|F7R58_RS08260	1767649..1769388	+	GCF_008831505.1	NZ_CP044507.1	1616	WP_158064457_1		pfam03235	DUF262	Protein of unknown function DUF262.	Chryseobacterium_SNU_WT7	Bacteria;Bacteroidota;Flavobacteriia;Flavobacteriales;Weeksellaceae;Chryseobacterium;Chryseobacterium sp.
NZ_CP044507.1_1617|F7R58_RS08265	1769392..1771386	+	GCF_008831505.1	NZ_CP044507.1	1617	WP_158064458_1		COG2189	Mod	Adenine specific DNA methylase Mod [Replication, recombination and repair].	Chryseobacterium_SNU_WT7	Bacteria;Bacteroidota;Flavobacteriia;Flavobacteriales;Weeksellaceae;Chryseobacterium;Chryseobacterium sp.
NZ_CP044507.1_1618|F7R58_RS08270	1771422..1772243	+	GCF_008831505.1	NZ_CP044507.1	1618	WP_158064459_1		pfam02498	Bro-N	BRO family, N-terminal domain. This family includes the N-terminus of baculovirus BRO and ALI motif proteins. The function of BRO proteins is unknown. It has been suggested that BRO-A and BRO-C are DNA binding proteins that influence host DNA replication and/or transcription. This Pfam domain does not include the characteriztic invariant alanine, leucine, isoleucine motif of the ALI proteins.	Chryseobacterium_SNU_WT7	Bacteria;Bacteroidota;Flavobacteriia;Flavobacteriales;Weeksellaceae;Chryseobacterium;Chryseobacterium sp.
NZ_CP044507.1_1619|F7R58_RS08275	1772291..1775326	+	GCF_008831505.1	NZ_CP044507.1	1619	WP_158064460_1		COG3587	PM0699	Restriction endonuclease, type III RM system [Defense mechanisms].	Chryseobacterium_SNU_WT7	Bacteria;Bacteroidota;Flavobacteriia;Flavobacteriales;Weeksellaceae;Chryseobacterium;Chryseobacterium sp.
NZ_CP044507.1_1620|F7R58_RS08280	1775340..1776023	+	GCF_008831505.1	NZ_CP044507.1	1620	WP_158064461_1		COG1508	RpoN	DNA-directed RNA polymerase specialized sigma subunit, sigma54 homolog [Transcription]. DNA-directed RNA polymerase specialized sigma subunit, sigma54 homolog is part of the Pathway/BioSystem: RNA polymerase	Chryseobacterium_SNU_WT7	Bacteria;Bacteroidota;Flavobacteriia;Flavobacteriales;Weeksellaceae;Chryseobacterium;Chryseobacterium sp.
===	NZ_CP035733.1_2367|EUU25_RS12050	11	GCF_009768975.1	NZ_CP035733.1							Sphingorhabdus_lacus_IMCC1753	Bacteria;Pseudomonadota;Alphaproteobacteria;Sphingomonadales;Sphingomonadaceae;Sphingorhabdus;Sphingorhabdus lacus
NZ_CP035733.1_2362|EUU25_RS12025	2545515..2547521	+	GCF_009768975.1	NZ_CP035733.1	2362	WP_158901282_1		cd01184	INT_C_like_1	Uncharacterized site-specific tyrosine recombinase, C-terminal catalytic domain. Tyrosine recombinase (integrase) belongs to a DNA breaking-rejoining enzyme superfamily. The catalytic domain containing six conserved active site residues. The recombination reaction involves cleavage of a single strand of a DNA duplex by nucleophilic attack of a conserved tyrosine to give a 3' phosphotyrosyl protein-DNA adduct. In the second rejoining step, a terminal 5' hydroxyl attacks the covalent adduct to release the enzyme and generate duplex DNA. Many DNA breaking-rejoining enzymes also have N-terminal domains, which show little sequence or structure similarity.	Sphingorhabdus_lacus_IMCC1753	Bacteria;Pseudomonadota;Alphaproteobacteria;Sphingomonadales;Sphingomonadaceae;Sphingorhabdus;Sphingorhabdus lacus
NZ_CP035733.1_2363|EUU25_RS12030	2547611..2548495	+	GCF_009768975.1	NZ_CP035733.1	2363	WP_158901284_1		cd06127	DEDDh	DEDDh 3'-5' exonuclease domain family. DEDDh exonucleases, part of the DnaQ-like (or DEDD) exonuclease superfamily, catalyze the excision of nucleoside monophosphates at the DNA or RNA termini in the 3'-5' direction. These proteins contain four invariant acidic residues in three conserved sequence motifs termed ExoI, ExoII and ExoIII. DEDDh exonucleases are classified as such because of the presence of specific Hx(4)D conserved pattern at the ExoIII motif. The four conserved acidic residues are clustered around the active site and serve as ligands for the two metal ions required for catalysis. Most DEDDh exonucleases are the proofreading subunits (epsilon) or domains of bacterial DNA polymerase III, the main replicating enzyme in bacteria, which functions as the chromosomal replicase. Other members include other DNA and RNA exonucleases such as RNase T, Oligoribonuclease, and RNA exonuclease (REX), among others.	Sphingorhabdus_lacus_IMCC1753	Bacteria;Pseudomonadota;Alphaproteobacteria;Sphingomonadales;Sphingomonadaceae;Sphingorhabdus;Sphingorhabdus lacus
NZ_CP035733.1_2364|EUU25_RS12035	2548626..2549513	+	GCF_009768975.1	NZ_CP035733.1	2364	WP_246162701_1		cd05782	DNA_polB_like1_exo	Uncharacterized bacterial subgroup of the DEDDy 3'-5' exonuclease domain of family-B DNA polymerases. A subfamily of the 3'-5' exonuclease domain of family-B DNA polymerases. This subfamily is composed of uncharacterized bacterial family-B DNA polymerases. Family-B DNA polymerases contain an N-terminal DEDDy DnaQ-like exonuclease domain in the same polypeptide chain as the polymerase domain, similar to family-A DNA polymerases. This exonuclease domain contains three sequence motifs termed ExoI, ExoII and ExoIII, with a specific YX(3)D pattern at ExoIII. These motifs are involved in metal binding and catalysis. The exonuclease domain of family-B DNA polymerases has a fundamental role in proofreading activity. It contains a beta hairpin structure that plays an important role in active site switching in the event of a nucleotide misincorporation. Family-B DNA polymerases are predominantly involved in DNA replication and DNA repair.	Sphingorhabdus_lacus_IMCC1753	Bacteria;Pseudomonadota;Alphaproteobacteria;Sphingomonadales;Sphingomonadaceae;Sphingorhabdus;Sphingorhabdus lacus
NZ_CP035733.1_2365|EUU25_RS12040	2549594..2550322	-	GCF_009768975.1	NZ_CP035733.1	2365	WP_158901286_1		pfam01863	YgjP-like	YgjP-like, metallopeptidase domain. This is a conserved domain containing the catalytic zinc-metallopeptidase (HExxH) catalytic motif. Proteins containing this domain are found in some archaebacteria, as well as Helicobacter pylori. The proteins are 190-240 amino acids long, with the C terminus being the most conserved region, containing three conserved histidines. This domain is found in YgjP from E. coli, a predicted metal-dependent hydrolase that hydrolyses UTP to UMP and diphosphate in vitro; and in MJ0123 from Methanocaldococcus jannaschii (also referred to as projannalysin).	Sphingorhabdus_lacus_IMCC1753	Bacteria;Pseudomonadota;Alphaproteobacteria;Sphingomonadales;Sphingomonadaceae;Sphingorhabdus;Sphingorhabdus lacus
NZ_CP035733.1_2366|EUU25_RS12045	2550319..2553594	-	GCF_009768975.1	NZ_CP035733.1	2366	WP_158901288_1		COG0610	COG0610	Type I site-specific restriction-modification system, R (restriction) subunit and related helicases ... [Defense mechanisms].	Sphingorhabdus_lacus_IMCC1753	Bacteria;Pseudomonadota;Alphaproteobacteria;Sphingomonadales;Sphingomonadaceae;Sphingorhabdus;Sphingorhabdus lacus
NZ_CP035733.1_2367|EUU25_RS12050	2553591..2554529	-	GCF_009768975.1	NZ_CP035733.1	2367	WP_158901290_1	+	pfam07751	Abi_2	Abi-like protein. This family, found in various bacterial species, contains sequences that are similar to the Abi group of proteins, which are involved in bacteriophage resistance mediated by abortive infection in Lactococcus species. The proteins are thought to have helix-turn-helix motifs, found in many DNA-binding proteins, allowing them to perform their function.	Sphingorhabdus_lacus_IMCC1753	Bacteria;Pseudomonadota;Alphaproteobacteria;Sphingomonadales;Sphingomonadaceae;Sphingorhabdus;Sphingorhabdus lacus
NZ_CP035733.1_2368|EUU25_RS12055	2554526..2554744	-	GCF_009768975.1	NZ_CP035733.1	2368	WP_158901292_1					Sphingorhabdus_lacus_IMCC1753	Bacteria;Pseudomonadota;Alphaproteobacteria;Sphingomonadales;Sphingomonadaceae;Sphingorhabdus;Sphingorhabdus lacus
NZ_CP035733.1_2369|EUU25_RS12060	2554738..2555979	-	GCF_009768975.1	NZ_CP035733.1	2369	WP_158901294_1		cd17259	RMtype1_S_StySKI-TRD2-CR2_like	Type I restriction-modification system specificity (S) subunit Target Recognition Domain-ConseRved domain (TRD-CR), similar to TRD2-CR2's of StySKI, S.EcoAI, S.EcoJA17PI, and S.EcoJA23PI. Salmonella kaduna CDC-388 S subunit (StySKI) recognizes 5'... CGATNNNNNNNGTTA ... 3' while Escherichia coli Type-1 restriction enzyme EcoAI specificity protein (S.EcoAI), Escherichia coli UCD_JA17_pb S subunit (S.EcoJA17PI) and Escherichia coli UCD_JA23_pb S subunit (S.EcoJA23PI) recognize 5'... GAGNNNNNNNGTCA ... 3'. The restriction-modification (RM) system S subunit consists of two variable target recognition domains (TRD1 and 2) and two conserved regions (CR1 and CR2) which separate the TRDs. The TRDs each bind to different specific sequences in the DNA. RM systems protect a bacterial cell against invasion of foreign DNA by endonucleolytic cleavage of DNA that lacks a site specific modification. The host genome is protected from cleavage by methylation of specific nucleotides in the target sites. In type I systems, both restriction and modification activities are present in one enzyme complex composed of one DNA specificity (S) subunit (this family), two modification (M) subunits and two restriction (R) subunits. This model contains both TRD1-CR1 and TRD2-CR2. It may also include TRD-CR-like sequence-recognition domains of various type II restriction enzymes and methyltransferases and type I DNA methyltransferases.	Sphingorhabdus_lacus_IMCC1753	Bacteria;Pseudomonadota;Alphaproteobacteria;Sphingomonadales;Sphingomonadaceae;Sphingorhabdus;Sphingorhabdus lacus
NZ_CP035733.1_2370|EUU25_RS12065	2556059..2557564	-	GCF_009768975.1	NZ_CP035733.1	2370	WP_158901296_1		COG0286	HsdM	Type I restriction-modification system, DNA methylase subunit [Defense mechanisms].	Sphingorhabdus_lacus_IMCC1753	Bacteria;Pseudomonadota;Alphaproteobacteria;Sphingomonadales;Sphingomonadaceae;Sphingorhabdus;Sphingorhabdus lacus
NZ_CP035733.1_2371|EUU25_RS12070	2557561..2558172	-	GCF_009768975.1	NZ_CP035733.1	2371	WP_158901298_1		cd16961	RMtype1_S_TRD-CR_like	Type I restriction-modification system specificity (S) subunit Target Recognition Domain-ConseRved domain (TRD-CR) and similar domains. The restriction-modification (RM) system S subunit generally consists of two variable target recognition domains (TRD1 and 2) and two conserved regions (CR1 and CR2) which separate the TRDs. The TRDs each bind to different specific sequences in the DNA. RM systems protect a bacterial cell against invasion of foreign DNA by endonucleolytic cleavage of DNA that lacks a site specific modification. The host genome is protected from cleavage by methylation of specific nucleotides in the target sites. In type I systems, both restriction and modification activities are present in one heteromeric enzyme complex composed of one DNA specificity (S) subunit (this family), two modification (M) subunits and two restriction (R) subunits. This superfamily represents a single TRD-CR unit; in addition to type I TRD-CR units, it includes RMtype1_S_TRD-CR_like domains of various putative Helicobacter type II restriction enzymes and methyltransferases, such as Hci611ORFHP and HfeORF12890P, as well as TRD-CR-like sequence-recognition domains of the M subunit of putative type I DNA methyltransferase such as M2.CinURNWORF2828P and M.Mae7806ORF3969P.	Sphingorhabdus_lacus_IMCC1753	Bacteria;Pseudomonadota;Alphaproteobacteria;Sphingomonadales;Sphingomonadaceae;Sphingorhabdus;Sphingorhabdus lacus
NZ_CP035733.1_2372|EUU25_RS12075	2558317..2559249	-	GCF_009768975.1	NZ_CP035733.1	2372	WP_158901300_1					Sphingorhabdus_lacus_IMCC1753	Bacteria;Pseudomonadota;Alphaproteobacteria;Sphingomonadales;Sphingomonadaceae;Sphingorhabdus;Sphingorhabdus lacus
===	NZ_CP047129.1_626|F3K97_RS03320	11	GCF_009832825.1	NZ_CP047129.1							Bifidobacterium_adolescentis_ZJ2	Bacteria;Actinomycetota;Actinomycetes;Bifidobacteriales;Bifidobacteriaceae;Bifidobacterium;Bifidobacterium adolescentis
NZ_CP047129.1_621|F3K97_RS03300	786461..786658	-	GCF_009832825.1	NZ_CP047129.1	621	WP_033499147_1		pfam07927	HicA_toxin	HicA toxin of bacterial toxin-antitoxin,. HicA_toxin is a bacterial family of toxins that act as mRNA interferases. The antitoxin that neutralizes this is family HicB, pfam15919.	Bifidobacterium_adolescentis_ZJ2	Bacteria;Actinomycetota;Actinomycetes;Bifidobacteriales;Bifidobacteriaceae;Bifidobacterium;Bifidobacterium adolescentis
NZ_CP047129.1_622|F3K97_RS03305	786880..787713	+	GCF_009832825.1	NZ_CP047129.1	622	WP_236402510_1					Bifidobacterium_adolescentis_ZJ2	Bacteria;Actinomycetota;Actinomycetes;Bifidobacteriales;Bifidobacteriaceae;Bifidobacterium;Bifidobacterium adolescentis
NZ_CP047129.1_623|F3K97_RS03310	787715..788242	+	GCF_009832825.1	NZ_CP047129.1	623	WP_003808797_1					Bifidobacterium_adolescentis_ZJ2	Bacteria;Actinomycetota;Actinomycetes;Bifidobacteriales;Bifidobacteriaceae;Bifidobacterium;Bifidobacterium adolescentis
NZ_CP047129.1_624|F3K97_RS03315	788303..788509	-	GCF_009832825.1	NZ_CP047129.1	624	WP_003808800_1					Bifidobacterium_adolescentis_ZJ2	Bacteria;Actinomycetota;Actinomycetes;Bifidobacteriales;Bifidobacteriaceae;Bifidobacterium;Bifidobacterium adolescentis
NZ_CP047129.1_625|F3K97_RS10310	788506..788670	-	GCF_009832825.1	NZ_CP047129.1	625	WP_003808802_1					Bifidobacterium_adolescentis_ZJ2	Bacteria;Actinomycetota;Actinomycetes;Bifidobacteriales;Bifidobacteriaceae;Bifidobacterium;Bifidobacterium adolescentis
NZ_CP047129.1_626|F3K97_RS03320	788794..789942	+	GCF_009832825.1	NZ_CP047129.1	626	WP_003808805_1	+	pfam07751	Abi_2	Abi-like protein. This family, found in various bacterial species, contains sequences that are similar to the Abi group of proteins, which are involved in bacteriophage resistance mediated by abortive infection in Lactococcus species. The proteins are thought to have helix-turn-helix motifs, found in many DNA-binding proteins, allowing them to perform their function.	Bifidobacterium_adolescentis_ZJ2	Bacteria;Actinomycetota;Actinomycetes;Bifidobacteriales;Bifidobacteriaceae;Bifidobacterium;Bifidobacterium adolescentis
NZ_CP047129.1_627|F3K97_RS03325	789939..790709	+	GCF_009832825.1	NZ_CP047129.1	627	WP_003808806_1		cd06127	DEDDh	DEDDh 3'-5' exonuclease domain family. DEDDh exonucleases, part of the DnaQ-like (or DEDD) exonuclease superfamily, catalyze the excision of nucleoside monophosphates at the DNA or RNA termini in the 3'-5' direction. These proteins contain four invariant acidic residues in three conserved sequence motifs termed ExoI, ExoII and ExoIII. DEDDh exonucleases are classified as such because of the presence of specific Hx(4)D conserved pattern at the ExoIII motif. The four conserved acidic residues are clustered around the active site and serve as ligands for the two metal ions required for catalysis. Most DEDDh exonucleases are the proofreading subunits (epsilon) or domains of bacterial DNA polymerase III, the main replicating enzyme in bacteria, which functions as the chromosomal replicase. Other members include other DNA and RNA exonucleases such as RNase T, Oligoribonuclease, and RNA exonuclease (REX), among others.	Bifidobacterium_adolescentis_ZJ2	Bacteria;Actinomycetota;Actinomycetes;Bifidobacteriales;Bifidobacteriaceae;Bifidobacterium;Bifidobacterium adolescentis
NZ_CP047129.1_628|F3K97_RS03330	790797..791264	-	GCF_009832825.1	NZ_CP047129.1	628	WP_033499146_1					Bifidobacterium_adolescentis_ZJ2	Bacteria;Actinomycetota;Actinomycetes;Bifidobacteriales;Bifidobacteriaceae;Bifidobacterium;Bifidobacterium adolescentis
NZ_CP047129.1_629|F3K97_RS03335	791414..791761	-	GCF_009832825.1	NZ_CP047129.1	629	WP_229026121_1		pfam08862	DUF1829	Domain of unknown function DUF1829. This short domain is usually associated with pfam08861.	Bifidobacterium_adolescentis_ZJ2	Bacteria;Actinomycetota;Actinomycetes;Bifidobacteriales;Bifidobacteriaceae;Bifidobacterium;Bifidobacterium adolescentis
NZ_CP047129.1_630|F3K97_RS03345	792007..793449	-	GCF_009832825.1	NZ_CP047129.1	630	WP_117762461_1		pfam09511	RNA_lig_T4_1	RNA ligase. Members of this family include T4 phage proteins with ATP-dependent RNA ligase activity. Host defence to phage may include cleavage and inactivation of specific tRNA molecules; members of this family act to reverse this RNA damage. The enzyme is adenylated, transiently, on a Lys residue in a motif KXDGSL. This family also includes fungal tRNA ligases that have adenylyltransferase activity. tRNA ligases are enzymes required for the splicing of precursor tRNA molecules containing introns.i	Bifidobacterium_adolescentis_ZJ2	Bacteria;Actinomycetota;Actinomycetes;Bifidobacteriales;Bifidobacteriaceae;Bifidobacterium;Bifidobacterium adolescentis
NZ_CP047129.1_631|F3K97_RS03350	793533..794354	-	GCF_009832825.1	NZ_CP047129.1	631	WP_033499145_1		cd07390	MPP_AQ1575	Aquifex aeolicus AQ1575 and related proteins, metallophosphatase domain. This family includes bacterial and archeal proteins homologous to AQ1575, an uncharacterized Aquifex aeolicus protein. AQ1575 may play an accessory role in DNA repair, based on the close proximity of its gene to Holliday junction resolvasome genes. The domain present in members of this family belongs to the metallophosphatase (MPP) superfamily. MPPs are functionally diverse, but all share a conserved domain with an active site consisting of two metal ions (usually manganese, iron, or zinc) coordinated with octahedral geometry by a cage of histidine, aspartate, and asparagine residues. The MPP superfamily includes: Mre11/SbcD-like exonucleases, Dbr1-like RNA lariat debranching enzymes, YfcE-like phosphodiesterases, purple acid phosphatases (PAPs), YbbF-like UDP-2,3-diacylglucosamine hydrolases, and acid sphingomyelinases (ASMases). The conserved domain is a double beta-sheet sandwich with a di-metal active site made up of residues located at the C-terminal side of the sheets. This domain is thought to allow for productive metal coordination.	Bifidobacterium_adolescentis_ZJ2	Bacteria;Actinomycetota;Actinomycetes;Bifidobacteriales;Bifidobacteriaceae;Bifidobacterium;Bifidobacterium adolescentis
===	NZ_CP041236.1_5568|FKZ69_RS28880	11	GCF_006547025.1	NZ_CP041236.1							Pseudomonas_azotoformans_P45A	Bacteria;Pseudomonadota;Gammaproteobacteria;Pseudomonadales;Pseudomonadaceae;Pseudomonas;Pseudomonas azotoformans
NZ_CP041236.1_5563|FKZ69_RS28855	6166971..6167633	-	GCF_006547025.1	NZ_CP041236.1	5563	WP_027605192_1		cd00402	Riboflavin_synthase_like	Riboflavin synthase and similar proteins. Riboflavin synthase catalyzes the dismutation of two molecules of 6,7-dimethyl-8-(1'-D-ribityl)-lumazine (DMRL) to yield riboflavin (vitamin B12) and 4-ribitylamino-5-amino-2,6-dihydroxypyrimidine (RAADP). Riboflavin synthase is a homotrimer and the catalysis does not require any cofactors. Active sites are located between pairs of monomers, but only one active site catalyzes a reaction, the other two sites are inactive. Humans do not produce riboflavin synthase, and thus it is a good target for antimicrobial agents. This family also include lumazine protein (LumP) from bioluminescent bacteria. LumP serves as an optical transponder in bioluminescence emission.	Pseudomonas_azotoformans_P45A	Bacteria;Pseudomonadota;Gammaproteobacteria;Pseudomonadales;Pseudomonadaceae;Pseudomonas;Pseudomonas azotoformans
NZ_CP041236.1_5564|FKZ69_RS28860	6167681..6168817	-	GCF_006547025.1	NZ_CP041236.1	5564	WP_065942243_1		COG0117	RibD1	Riboflavin biosynthesis protein RibD, pyrimidine deaminase domain [Coenzyme transport and metabolism]. Riboflavin biosynthesis protein RibD, pyrimidine deaminase domain is part of the Pathway/BioSystem: Riboflavin/FAD biosynthesis	Pseudomonas_azotoformans_P45A	Bacteria;Pseudomonadota;Gammaproteobacteria;Pseudomonadales;Pseudomonadaceae;Pseudomonas;Pseudomonas azotoformans
NZ_CP041236.1_5565|FKZ69_RS28865	6168814..6169284	-	GCF_006547025.1	NZ_CP041236.1	5565	WP_027605190_1		COG1327	NrdR	Transcriptional regulator NrdR, contains Zn-ribbon and ATP-cone domains [Transcription].	Pseudomonas_azotoformans_P45A	Bacteria;Pseudomonadota;Gammaproteobacteria;Pseudomonadales;Pseudomonadaceae;Pseudomonas;Pseudomonas azotoformans
NZ_CP041236.1_5566|FKZ69_RS28870	6169424..6169879	+	GCF_006547025.1	NZ_CP041236.1	5566	WP_092490056_1		COG3126	YbaY	Uncharacterized lipoprotein YbaY [Function unknown].	Pseudomonas_azotoformans_P45A	Bacteria;Pseudomonadota;Gammaproteobacteria;Pseudomonadales;Pseudomonadaceae;Pseudomonas;Pseudomonas azotoformans
NZ_CP041236.1_5567|FKZ69_RS28875	6169876..6170529	+	GCF_006547025.1	NZ_CP041236.1	5567	WP_092490057_1		COG3897	Nnt1	Protein N-terminal and lysine N-methylase, NNT1/EFM7 family [Posttranslational modification, protein turnover, chaperones].	Pseudomonas_azotoformans_P45A	Bacteria;Pseudomonadota;Gammaproteobacteria;Pseudomonadales;Pseudomonadaceae;Pseudomonas;Pseudomonas azotoformans
NZ_CP041236.1_5568|FKZ69_RS28880	6170793..6171815	+	GCF_006547025.1	NZ_CP041236.1	5568	WP_092490058_1	+	pfam07751	Abi_2	Abi-like protein. This family, found in various bacterial species, contains sequences that are similar to the Abi group of proteins, which are involved in bacteriophage resistance mediated by abortive infection in Lactococcus species. The proteins are thought to have helix-turn-helix motifs, found in many DNA-binding proteins, allowing them to perform their function.	Pseudomonas_azotoformans_P45A	Bacteria;Pseudomonadota;Gammaproteobacteria;Pseudomonadales;Pseudomonadaceae;Pseudomonas;Pseudomonas azotoformans
NZ_CP041236.1_5569|FKZ69_RS28885	6171867..6172739	+	GCF_006547025.1	NZ_CP041236.1	5569	WP_092358200_1		COG3118	CnoX	Chaperedoxin CnoX, contains thioredoxin-like and TPR-like domains, YbbN/TrxSC family [Posttranslational modification, protein turnover, chaperones].	Pseudomonas_azotoformans_P45A	Bacteria;Pseudomonadota;Gammaproteobacteria;Pseudomonadales;Pseudomonadaceae;Pseudomonas;Pseudomonas azotoformans
NZ_CP041236.1_5570|FKZ69_RS28890	6172736..6173083	-	GCF_006547025.1	NZ_CP041236.1	5570	WP_092490059_1					Pseudomonas_azotoformans_P45A	Bacteria;Pseudomonadota;Gammaproteobacteria;Pseudomonadales;Pseudomonadaceae;Pseudomonas;Pseudomonas azotoformans
NZ_CP041236.1_5571|FKZ69_RS28895	6173216..6173815	+	GCF_006547025.1	NZ_CP041236.1	5571	WP_092490060_1		pfam10986	DUF2796	Protein of unknown function (DUF2796). This bacterial family of proteins has no known function.	Pseudomonas_azotoformans_P45A	Bacteria;Pseudomonadota;Gammaproteobacteria;Pseudomonadales;Pseudomonadaceae;Pseudomonas;Pseudomonas azotoformans
NZ_CP041236.1_5572|FKZ69_RS28900	6173822..6174532	+	GCF_006547025.1	NZ_CP041236.1	5572	WP_092490061_1		cd03255	ABC_MJ0796_LolCDE_FtsE	ATP-binding cassette domain of the transporters involved in export of lipoprotein and macrolide, and Cell division ATP-binding protein FtsE. This family is comprised of MJ0796 ATP-binding cassette, macrolide-specific ABC-type efflux carrier (MacAB), and proteins involved in cell division (FtsE), and release of lipoproteins from the cytoplasmic membrane (LolCDE). They are clustered together phylogenetically. MacAB is an exporter that confers resistance to macrolides, while the LolCDE system is not a transporter at all. The FtsEX complex resembles an ABC transporter, where FtsE is the ATPase and the membrane subunit FtsX resembles a permease subunit. But rather than transporting any substrate, the complex acts in cell division by undergoing conformational changes that alter the activity of cell wall hydrolases located outside the plasma membrane. The complex is widely conserved in bacteria, but also extremely divergent in sequence between different lineages. The LolCDE complex catalyzes the release of lipoproteins from the cytoplasmic membrane prior to their targeting to the outer membrane.	Pseudomonas_azotoformans_P45A	Bacteria;Pseudomonadota;Gammaproteobacteria;Pseudomonadales;Pseudomonadaceae;Pseudomonas;Pseudomonas azotoformans
NZ_CP041236.1_5573|FKZ69_RS28905	6174534..6175799	+	GCF_006547025.1	NZ_CP041236.1	5573	WP_027605183_1		COG4591	LolE	ABC-type transport system involved in lipoprotein release, permease component LolC [Cell wall/membrane/envelope biogenesis].	Pseudomonas_azotoformans_P45A	Bacteria;Pseudomonadota;Gammaproteobacteria;Pseudomonadales;Pseudomonadaceae;Pseudomonas;Pseudomonas azotoformans
===	NZ_CP047805.1_1609|E3T17_RS14495	16	GCF_009912075.1	NZ_CP047805.1							Staphylococcus_aureus_UP_1654	Bacteria;Bacillota;Bacilli;Bacillales;Staphylococcaceae;Staphylococcus;Staphylococcus aureus
NZ_CP047805.1_1604|E3T17_RS08565	1718255..1718464	+	GCF_009912075.1	NZ_CP047805.1	1604	WP_000211680_1					Staphylococcus_aureus_UP_1654	Bacteria;Bacillota;Bacilli;Bacillales;Staphylococcaceae;Staphylococcus;Staphylococcus aureus
NZ_CP047805.1_1605|E3T17_RS08570	1718503..1718757	-	GCF_009912075.1	NZ_CP047805.1	1605	WP_000466746_1		COG2261	YeaQ	Uncharacterized membrane protein YeaQ/YmgE, transglycosylase-associated protein family [General function prediction only].	Staphylococcus_aureus_UP_1654	Bacteria;Bacillota;Bacilli;Bacillales;Staphylococcaceae;Staphylococcus;Staphylococcus aureus
NZ_CP047805.1_1606|E3T17_RS08575	1719051..1719314	+	GCF_009912075.1	NZ_CP047805.1	1606	WP_001055897_1		cd00093	HTH_XRE	Helix-turn-helix XRE-family like proteins. Prokaryotic DNA binding proteins belonging to the xenobiotic response element family of transcriptional regulators.	Staphylococcus_aureus_UP_1654	Bacteria;Bacillota;Bacilli;Bacillales;Staphylococcaceae;Staphylococcus;Staphylococcus aureus
NZ_CP047805.1_1607|E3T17_RS08580	1719452..1720024	-	GCF_009912075.1	NZ_CP047805.1	1607	WP_000769723_1		COG3212	YkoI	PepSY domain containing protein, regulator of zincin peptidase activity [Posttranslational modification, protein turnover, chaperones].	Staphylococcus_aureus_UP_1654	Bacteria;Bacillota;Bacilli;Bacillales;Staphylococcaceae;Staphylococcus;Staphylococcus aureus
NZ_CP047805.1_1608|E3T17_RS08585	1720205..1720573	-	GCF_009912075.1	NZ_CP047805.1	1608	WP_000849155_1		COG5294	YxeA	Uncharacterized conserved protein YxeA, DUF1093 family [Function unknown].	Staphylococcus_aureus_UP_1654	Bacteria;Bacillota;Bacilli;Bacillales;Staphylococcaceae;Staphylococcus;Staphylococcus aureus
NZ_CP047805.1_1609|E3T17_RS14495	1721530..1722171	+	GCF_009912075.1	NZ_CP047805.1	1609	WP_236658201_1	+	pfam07751	Abi_2	Abi-like protein. This family, found in various bacterial species, contains sequences that are similar to the Abi group of proteins, which are involved in bacteriophage resistance mediated by abortive infection in Lactococcus species. The proteins are thought to have helix-turn-helix motifs, found in many DNA-binding proteins, allowing them to perform their function.	Staphylococcus_aureus_UP_1654	Bacteria;Bacillota;Bacilli;Bacillales;Staphylococcaceae;Staphylococcus;Staphylococcus aureus
NZ_CP047805.1_1610|E3T17_RS14500	1722209..1722568	+	GCF_009912075.1	NZ_CP047805.1	1610	WP_236658202_1					Staphylococcus_aureus_UP_1654	Bacteria;Bacillota;Bacilli;Bacillales;Staphylococcaceae;Staphylococcus;Staphylococcus aureus
NZ_CP047805.1_1611|E3T17_RS14505	1723332..1723511	-	GCF_009912075.1	NZ_CP047805.1	1611	WP_000797954_1					Staphylococcus_aureus_UP_1654	Bacteria;Bacillota;Bacilli;Bacillales;Staphylococcaceae;Staphylococcus;Staphylococcus aureus
NZ_CP047805.1_1612|E3T17_RS08600	1723527..1724039	-	GCF_009912075.1	NZ_CP047805.1	1612	WP_000813311_1					Staphylococcus_aureus_UP_1654	Bacteria;Bacillota;Bacilli;Bacillales;Staphylococcaceae;Staphylococcus;Staphylococcus aureus
NZ_CP047805.1_1613|E3T17_RS08605	1724157..1724549	-	GCF_009912075.1	NZ_CP047805.1	1613	WP_000661891_1					Staphylococcus_aureus_UP_1654	Bacteria;Bacillota;Bacilli;Bacillales;Staphylococcaceae;Staphylococcus;Staphylococcus aureus
NZ_CP047805.1_1614|E3T17_RS08610	1724736..1725704	-	GCF_009912075.1	NZ_CP047805.1	1614	WP_000801980_1	+	pfam07751	Abi_2	Abi-like protein. This family, found in various bacterial species, contains sequences that are similar to the Abi group of proteins, which are involved in bacteriophage resistance mediated by abortive infection in Lactococcus species. The proteins are thought to have helix-turn-helix motifs, found in many DNA-binding proteins, allowing them to perform their function.	Staphylococcus_aureus_UP_1654	Bacteria;Bacillota;Bacilli;Bacillales;Staphylococcaceae;Staphylococcus;Staphylococcus aureus
NZ_CP047805.1_1615|E3T17_RS08615	1725981..1726550	-	GCF_009912075.1	NZ_CP047805.1	1615	WP_001293071_1		COG3728	XtmA	Phage terminase, small subunit [Mobilome: prophages, transposons].	Staphylococcus_aureus_UP_1654	Bacteria;Bacillota;Bacilli;Bacillales;Staphylococcaceae;Staphylococcus;Staphylococcus aureus
NZ_CP047805.1_1616|E3T17_RS08620	1726547..1726759	-	GCF_009912075.1	NZ_CP047805.1	1616	WP_001656917_1					Staphylococcus_aureus_UP_1654	Bacteria;Bacillota;Bacilli;Bacillales;Staphylococcaceae;Staphylococcus;Staphylococcus aureus
NZ_CP047805.1_1617|E3T17_RS08625	1726891..1727418	-	GCF_009912075.1	NZ_CP047805.1	1617	WP_000771361_1		COG5577	CotF	Spore coat protein CotF [Cell wall/membrane/envelope biogenesis].	Staphylococcus_aureus_UP_1654	Bacteria;Bacillota;Bacilli;Bacillales;Staphylococcaceae;Staphylococcus;Staphylococcus aureus
NZ_CP047805.1_1618|E3T17_RS08630	1727471..1728124	-	GCF_009912075.1	NZ_CP047805.1	1618	WP_000214170_1					Staphylococcus_aureus_UP_1654	Bacteria;Bacillota;Bacilli;Bacillales;Staphylococcaceae;Staphylococcus;Staphylococcus aureus
NZ_CP047805.1_1619|E3T17_RS08635	1728155..1728499	-	GCF_009912075.1	NZ_CP047805.1	1619	WP_001288442_1					Staphylococcus_aureus_UP_1654	Bacteria;Bacillota;Bacilli;Bacillales;Staphylococcaceae;Staphylococcus;Staphylococcus aureus
===	NZ_CP046875.1_443|GP482_RS02355	11	GCF_009792335.1	NZ_CP046875.1							Streptococcus_ruminicola_CNU_77-61	Bacteria;Bacillota;Bacilli;Lactobacillales;Streptococcaceae;Streptococcus;Streptococcus ruminicola
NZ_CP046875.1_438|GP482_RS02330	473796..475526	+	GCF_009792335.1	NZ_CP046875.1	438	WP_158913502_1					Streptococcus_ruminicola_CNU_77-61	Bacteria;Bacillota;Bacilli;Lactobacillales;Streptococcaceae;Streptococcus;Streptococcus ruminicola
NZ_CP046875.1_439|GP482_RS02335	475650..476252	+	GCF_009792335.1	NZ_CP046875.1	439	WP_074630065_1		cd02137	MhqN-like	nitroreductase family protein similar to the NAD(P)H nitroreductase MhqN. A diverse subfamily of the nitroreductase family containing uncharacterized proteins; includes nitroreductases MhqN, YodC, YdgI, DrgA. Nitroreductase catalyzes the reduction of nitroaromatic compounds such as nitrotoluenes, nitrofurans and nitroimidazoles. This process requires NAD(P)H as electron donor in an obligatory two-electron transfer and uses FMN as cofactor. The enzyme is typically a homodimer.	Streptococcus_ruminicola_CNU_77-61	Bacteria;Bacillota;Bacilli;Lactobacillales;Streptococcaceae;Streptococcus;Streptococcus ruminicola
NZ_CP046875.1_440|GP482_RS02340	476416..477822	+	GCF_009792335.1	NZ_CP046875.1	440	WP_158913504_1		cd03888	M20_PepV	M20 Peptidase Xaa-His dipeptidase (PepV) degrades hydrophobic dipeptides. Peptidase M20 family, Peptidase V (Xaa-His dipeptidase; PepV g.p. (Lactobacillus lactis); X-His dipeptidase; beta-Ala-His dipeptidase; carnosinase) subfamily. The PepV group of proteins is widely distributed in lactic acid bacteria. PepV, along with PepT, functions at the end of the proteolytic processing system. PepV is a monomeric metalloenzyme that preferentially degrades hydrophobic dipeptides. The Streptococcus gordonii PepV gene is homologous to the PepV gene family from Lactobacillus and Lactococcus spp. PepV recognizes and fixes the dipeptide backbone, while the side chains are not specifically probed and can vary, rendering it a nonspecific dipeptidase. It has been shown that Lactococcus lactis subspecies lactis (L9) PepV does not hydrolyze dipeptides containing Pro or D-amino acids at the C-terminus, while PepV from Lactobaccilus has been shown to have L-carnosine hydrolyzing activity. The mammalian PepV also acts on anserine and homocarnosine (but not on homoanserine), and to a lesser extent on some other aminoacyl-L-histidine dipeptides. Also included is the Staphylococcus aureus metallopeptidase, Sapep, a Mn(2+)-dependent dipeptidase where large interdomain movements could potentially regulate the activity of this enzyme.	Streptococcus_ruminicola_CNU_77-61	Bacteria;Bacillota;Bacilli;Lactobacillales;Streptococcaceae;Streptococcus;Streptococcus ruminicola
NZ_CP046875.1_441|GP482_RS02345	477893..478477	+	GCF_009792335.1	NZ_CP046875.1	441	WP_158913506_1		cd10033	UDG_like	uncharacterized family of the uracil-DNA glycosylase superfamily. Uracil-DNA glycosylases (UDGs) initiate repair of uracils in DNA. Uracil may arise from mis-incorporation of dUMP residues by DNA polymerase or via deamination of cytosine. Uracil in DNA mispaired with guanine is one of the major pro-mutagenic events, causing G:C->A:T mutations; thus, UDG is an essential enzyme for maintaining the integrity of genetic information. UDGs have been classified into various families on the basis of their substrate specificity, conserved motifs, and structural similarities. Although these families demonstrate different substrate specificities, often the function of one enzyme can be complemented by the other. UDG family 1 is the most efficient uracil-DNA glycosylase (UDG, also known as UNG) and shows a specificity for uracil in DNA. UDG family 2 includes thymine DNA glycosylase which removes uracil and thymine from G:U and G:T mismatches, and mismatch-specific uracil DNA glycosylase (MUG) which in Escherichia coli is highly specific to G:U mismatches but also repairs G:T mismatches at high enzyme concentration. UDG family 3 includes Human SMUG1 which can remove uracil and its oxidized pyrimidine derivatives from, single-stranded DNA and double-stranded DNA with a preference for single-stranded DNA. Pedobacter heparinus SMUG2, which is UDG family 3 SMUG1-like, displays catalytic activities towards DNA containing uracil or hypoxanthine/xanthine. UDG family 4 includes Thermotoga maritima TTUDGA, a robust UDG which like family 1, acts on double-stranded and single-stranded uracil-containing DNA. UDG family 5 (UDGb) includes Thermus thermophilus HB8 TTUDGB which acts on double-stranded uracil-containing DNA; it is a hypoxanthine DNA glycosylase acting on double-stranded hypoxanthine-containing DNA except for the C/I base pair, as well as a xanthine DNA glycosylase which acts on both double-stranded and single-stranded xanthine-containing DNA. UDG family 6 hypoxanthine-DNA glycosylase lacks any detectable UDG activity; it excises hypoxanthine. Other UDG families include one represented by Bradyrhizobium diazoefficiens Blr0248 which prefers single-stranded DNA and removes uracil, 5-hydroxymethyl-uracil or xanthine from it.	Streptococcus_ruminicola_CNU_77-61	Bacteria;Bacillota;Bacilli;Lactobacillales;Streptococcaceae;Streptococcus;Streptococcus ruminicola
NZ_CP046875.1_442|GP482_RS02350	478514..479887	-	GCF_009792335.1	NZ_CP046875.1	442	WP_158913508_1		COG0486	MnmE	tRNA U34 5-carboxymethylaminomethyl modifying GTPase MnmE/TrmE [Translation, ribosomal structure and biogenesis]. tRNA U34 5-carboxymethylaminomethyl modifying GTPase MnmE/TrmE is part of the Pathway/BioSystem: tRNA modification	Streptococcus_ruminicola_CNU_77-61	Bacteria;Bacillota;Bacilli;Lactobacillales;Streptococcaceae;Streptococcus;Streptococcus ruminicola
NZ_CP046875.1_443|GP482_RS02355	480097..480996	-	GCF_009792335.1	NZ_CP046875.1	443	WP_158913510_1	+	pfam07751	Abi_2	Abi-like protein. This family, found in various bacterial species, contains sequences that are similar to the Abi group of proteins, which are involved in bacteriophage resistance mediated by abortive infection in Lactococcus species. The proteins are thought to have helix-turn-helix motifs, found in many DNA-binding proteins, allowing them to perform their function.	Streptococcus_ruminicola_CNU_77-61	Bacteria;Bacillota;Bacilli;Lactobacillales;Streptococcaceae;Streptococcus;Streptococcus ruminicola
NZ_CP046875.1_444|GP482_RS02360	481185..481859	+	GCF_009792335.1	NZ_CP046875.1	444	WP_039697080_1		cd01398	RPI_A	RPI_A: Ribose 5-phosphate isomerase type A (RPI_A) subfamily; RPI catalyzes the reversible conversion of ribose-5-phosphate to ribulose 5-phosphate, the first step of the non-oxidative branch of the pentose phosphate pathway. This reaction leads to the conversion of phosphosugars into glycolysis intermediates, which are precursors for the synthesis of amino acids, vitamins, nucleotides, and cell wall components. In plants, RPI is part of the Calvin cycle as ribulose 5-phosphate is the carbon dioxide receptor in the first dark reaction of photosynthesis. There are two unrelated types of RPIs (A and B), which catalyze the same reaction, at least one type of RPI is present in an organism. RPI_A is more widely distributed than RPI_B in bacteria, eukaryotes, and archaea.	Streptococcus_ruminicola_CNU_77-61	Bacteria;Bacillota;Bacilli;Lactobacillales;Streptococcaceae;Streptococcus;Streptococcus ruminicola
NZ_CP046875.1_445|GP482_RS02365	482018..483229	+	GCF_009792335.1	NZ_CP046875.1	445	WP_093815457_1		COG1015	DeoB	Phosphopentomutase [Carbohydrate transport and metabolism].	Streptococcus_ruminicola_CNU_77-61	Bacteria;Bacillota;Bacilli;Lactobacillales;Streptococcaceae;Streptococcus;Streptococcus ruminicola
NZ_CP046875.1_446|GP482_RS02370	483240..484052	+	GCF_009792335.1	NZ_CP046875.1	446	WP_074482086_1		cd09009	PNP-EcPNPII_like	purine nucleoside phosphorylases similar to human PNP and Escherichia coli PNP-II (XapA). Human PNP catalyzes the reversible phosphorolysis of the purine nucleosides and deoxynucleosides inosine, guanosine, deoxyinosine, and deoxyguanosine. Patients with PNP deficiency typically present with severe immunodeficiency, neurological dysfunction, and autoimmunity. Escherichia coli PNPII, product of the xapA/pndA gene, catalyzes the phosphorolysis of xanthosine, inosine and guanosine with equal efficiency and has been referred to as xanthosine phosphorylase and inosine-guanosine phosphorylase. E. coli PNPII is also capable of converting nicotinamide to nicotinamide riboside, and may be involved in the NAD+ salvage pathway. It is one of two purine nucleoside phosphorylases found in E. coli, which also contains PNPI, which displays a different substrate specificity and belongs to a different subgroup of the nucleoside phosphorylase-I (NP-I) family than PNPII. NP-I family members accept a range of purine nucleosides as well as the pyrimidine nucleoside uridine. The NP-1 family includes phosphorolytic nucleosidases, such as purine nucleoside phosphorylase (PNPs, EC. 2.4.2.1), uridine phosphorylase (UP, EC 2.4.2.3), and 5'-deoxy-5'-methylthioadenosine phosphorylase (MTAP, EC 2.4.2.28), and hydrolytic nucleosidases, such as AMP nucleosidase (AMN, EC 3.2.2.4), and 5'-methylthioadenosine/S-adenosylhomocysteine (MTA/SAH) nucleosidase (MTAN, EC 3.2.2.16). The NP-I family is distinct from nucleoside phosphorylase-II, which belongs to a different structural family.	Streptococcus_ruminicola_CNU_77-61	Bacteria;Bacillota;Bacilli;Lactobacillales;Streptococcaceae;Streptococcus;Streptococcus ruminicola
NZ_CP046875.1_447|GP482_RS02375	484082..485374	+	GCF_009792335.1	NZ_CP046875.1	447	WP_158913512_1		cd01033	ClC_like	Putative ClC chloride channel. Clc proteins are putative halogen ion (Cl-, Br- and I-) transporters found in eubacteria. They belong to the ClC superfamily of halogen ion channels, which share a unique double-barreled architecture and voltage-dependent gating mechanism. This superfamily lacks any structural or sequence similarity to other known ion channels and exhibit unique properties of ion permeation and gating. The voltage-dependent gating is conferred by the permeating anion itself, acting as the gating charge.	Streptococcus_ruminicola_CNU_77-61	Bacteria;Bacillota;Bacilli;Lactobacillales;Streptococcaceae;Streptococcus;Streptococcus ruminicola
NZ_CP046875.1_448|GP482_RS02380	485331..486038	+	GCF_009792335.1	NZ_CP046875.1	448	WP_014334572_1		cd09006	PNP_EcPNPI-like	purine nucleoside phosphorylases similar to Escherichia coli PNP-I (DeoD) and Trichomonas vaginalis PNP. Escherichia coli purine nucleoside phosphorylase (PNP)-I (or DeoD) accepts both 6-oxo and 6-amino purine nucleosides as substrates. Trichomonas vaginalis PNP has broad substrate specificity, having phosphorolytic catalytic activity with adenosine, inosine, and guanosine (with adenosine as the preferred substrate). This subfamily belongs to the nucleoside phosphorylase-I (NP-I) family, whose members accept a range of purine nucleosides as well as the pyrimidine nucleoside uridine. The NP-1 family includes phosphorolytic nucleosidases, such as purine nucleoside phosphorylase (PNPs, EC. 2.4.2.1), uridine phosphorylase (UP, EC 2.4.2.3), and 5'-deoxy-5'-methylthioadenosine phosphorylase (MTAP, EC 2.4.2.28), and hydrolytic nucleosidases, such as AMP nucleosidase (AMN, EC 3.2.2.4), and 5'-methylthioadenosine/S-adenosylhomocysteine (MTA/SAH) nucleosidase (MTAN, EC 3.2.2.16). The NP-I family is distinct from nucleoside phosphorylase-II, which belongs to a different structural family.	Streptococcus_ruminicola_CNU_77-61	Bacteria;Bacillota;Bacilli;Lactobacillales;Streptococcaceae;Streptococcus;Streptococcus ruminicola
===	NZ_CP034298.1_387|EHC69_RS02175	11	GCF_009883875.1	NZ_CP034298.1							Vibrio_parahaemolyticus_20160303005-1	Bacteria;Pseudomonadota;Gammaproteobacteria;Vibrionales;Vibrionaceae;Vibrio;Vibrio parahaemolyticus
NZ_CP034298.1_382|EHC69_RS02145	415603..417093	-	GCF_009883875.1	NZ_CP034298.1	382	WP_114867257_1		pfam02384	N6_Mtase	N-6 DNA Methylase. Restriction-modification (R-M) systems protect a bacterial cell against invasion of foreign DNA by endonucleolytic cleavage of DNA that lacks a site specific modification. The R-M system is a complex containing three polypeptides: M (this family), S (pfam01420), and R. This family consists of N-6 adenine-specific DNA methylase EC:2.1.1.72 from Type I and Type IC restriction systems. These methylases have the same sequence specificity as their corresponding restriction enzymes.	Vibrio_parahaemolyticus_20160303005-1	Bacteria;Pseudomonadota;Gammaproteobacteria;Vibrionales;Vibrionaceae;Vibrio;Vibrio parahaemolyticus
NZ_CP034298.1_383|EHC69_RS02150	417260..417658	+	GCF_009883875.1	NZ_CP034298.1	383	WP_114867258_1					Vibrio_parahaemolyticus_20160303005-1	Bacteria;Pseudomonadota;Gammaproteobacteria;Vibrionales;Vibrionaceae;Vibrio;Vibrio parahaemolyticus
NZ_CP034298.1_384|EHC69_RS29355	417788..417937	-	GCF_009883875.1	NZ_CP034298.1	384	WP_180767050_1					Vibrio_parahaemolyticus_20160303005-1	Bacteria;Pseudomonadota;Gammaproteobacteria;Vibrionales;Vibrionaceae;Vibrio;Vibrio parahaemolyticus
NZ_CP034298.1_385|EHC69_RS02160	418014..418379	+	GCF_009883875.1	NZ_CP034298.1	385	WP_114867259_1					Vibrio_parahaemolyticus_20160303005-1	Bacteria;Pseudomonadota;Gammaproteobacteria;Vibrionales;Vibrionaceae;Vibrio;Vibrio parahaemolyticus
NZ_CP034298.1_386|EHC69_RS02170	419053..419715	+	GCF_009883875.1	NZ_CP034298.1	386	WP_162814152_1		pfam01555	N6_N4_Mtase	DNA methylase. Members of this family are DNA methylases. The family contains both N-4 cytosine-specific DNA methylases and N-6 Adenine-specific DNA methylases.	Vibrio_parahaemolyticus_20160303005-1	Bacteria;Pseudomonadota;Gammaproteobacteria;Vibrionales;Vibrionaceae;Vibrio;Vibrio parahaemolyticus
NZ_CP034298.1_387|EHC69_RS02175	419775..420764	-	GCF_009883875.1	NZ_CP034298.1	387	WP_114867260_1	+	COG4823	AbiF	Abortive infection bacteriophage resistance protein [Defense mechanisms].	Vibrio_parahaemolyticus_20160303005-1	Bacteria;Pseudomonadota;Gammaproteobacteria;Vibrionales;Vibrionaceae;Vibrio;Vibrio parahaemolyticus
NZ_CP034298.1_388|EHC69_RS02180	421034..423511	-	GCF_009883875.1	NZ_CP034298.1	388	WP_162814153_1		COG4096	HsdR	Type I site-specific restriction endonuclease, part of a restriction-modification system [Defense mechanisms].	Vibrio_parahaemolyticus_20160303005-1	Bacteria;Pseudomonadota;Gammaproteobacteria;Vibrionales;Vibrionaceae;Vibrio;Vibrio parahaemolyticus
NZ_CP034298.1_389|EHC69_RS02200	425057..426129,426129..426591	-	GCF_009883875.1	NZ_CP034298.1	389	WP_140219226_1		COG2801	Tra5	Transposase InsO and inactivated derivatives [Mobilome: prophages, transposons].	Vibrio_parahaemolyticus_20160303005-1	Bacteria;Pseudomonadota;Gammaproteobacteria;Vibrionales;Vibrionaceae;Vibrio;Vibrio parahaemolyticus
NZ_CP034298.1_390|EHC69_RS02205	426625..427068	-	GCF_009883875.1	NZ_CP034298.1	390	WP_236579257_1					Vibrio_parahaemolyticus_20160303005-1	Bacteria;Pseudomonadota;Gammaproteobacteria;Vibrionales;Vibrionaceae;Vibrio;Vibrio parahaemolyticus
NZ_CP034298.1_391|EHC69_RS02210	427169..427333	+	GCF_009883875.1	NZ_CP034298.1	391	WP_005480576_1		COG3311	AlpA	DNA-binding transcriptional regulator AlpA [Transcription, Mobilome: prophages, transposons].	Vibrio_parahaemolyticus_20160303005-1	Bacteria;Pseudomonadota;Gammaproteobacteria;Vibrionales;Vibrionaceae;Vibrio;Vibrio parahaemolyticus
NZ_CP034298.1_392|EHC69_RS02215	427787..428602	+	GCF_009883875.1	NZ_CP034298.1	392	WP_114867263_1		pfam04471	Mrr_cat	Restriction endonuclease. Prokaryotic family found in type II restriction enzymes containing the hallmark (D/E)-(D/E)XK active site. Presence of catalytic residues implicates this region in the enzymatic cleavage of DNA.	Vibrio_parahaemolyticus_20160303005-1	Bacteria;Pseudomonadota;Gammaproteobacteria;Vibrionales;Vibrionaceae;Vibrio;Vibrio parahaemolyticus
===	NZ_CP047807.1_1463|E3T15_RS07805	11	GCF_009912055.1	NZ_CP047807.1							Staphylococcus_aureus_UP_1612	Bacteria;Bacillota;Bacilli;Bacillales;Staphylococcaceae;Staphylococcus;Staphylococcus aureus
NZ_CP047807.1_1458|E3T15_RS07780	1554318..1555070	+	GCF_009912055.1	NZ_CP047807.1	1458	WP_000800379_1		cd07477	Peptidases_S8_Subtilisin_subset	Peptidase S8 family domain in Subtilisin proteins. This group is composed of many different subtilisins: Pro-TK-subtilisin, subtilisin Carlsberg, serine protease Pb92 subtilisin, and BPN subtilisins just to name a few. Pro-TK-subtilisin is a serine protease from the hyperthermophilic archaeon Thermococcus kodakaraensis and consists of a signal peptide, a propeptide, and a mature domain. TK-subtilisin is matured from pro-TK-subtilisin upon autoprocessing and degradation of the propeptide. Unlike other subtilisins though, the folding of the unprocessed form of pro-TK-subtilisin is induced by Ca2+ binding which is almost completed prior to autoprocessing. Ca2+ is required for activity unlike the bacterial subtilisins. The propeptide is not required for folding of the mature domain unlike the bacterial subtilases because of the stability produced from Ca2+ binding. Subtilisin Carlsberg is extremely similar in structure to subtilisin BPN'/Novo thought it has a 30% difference in amino acid sequence. The substrate binding regions are also similar and 2 possible Ca2+ binding sites have been identified recently. Subtilisin Carlsberg possesses the highest commercial importance as a proteolytic additive for detergents. Serine protease Pb92, the serine protease from the alkalophilic Bacillus strain PB92, also contains two calcium ions and the overall folding of the polypeptide chain closely resembles that of the subtilisins. Members of the peptidases S8 and S35 clan include endopeptidases, exopeptidases and also a tripeptidyl-peptidase. The S8 family has an Asp/His/Ser catalytic triad similar to that found in trypsin-like proteases, but do not share their three-dimensional structure and are not homologous to trypsin. The S53 family contains a catalytic triad Glu/Asp/Ser. The stability of these enzymes may be enhanced by calcium, some members have been shown to bind up to 4 ions via binding sites with different affinity. Some members of this clan contain disulfide bonds. These enzymes can be intra- and extracellular, some function at extreme temperatures and pH values.	Staphylococcus_aureus_UP_1612	Bacteria;Bacillota;Bacilli;Bacillales;Staphylococcaceae;Staphylococcus;Staphylococcus aureus
NZ_CP047807.1_1459|E3T15_RS07785	1555067..1555876	+	GCF_009912055.1	NZ_CP047807.1	1459	WP_000801062_1		pfam15534	Ntox35	Bacterial toxin 35. A predicted RNase toxin found in bacterial polymorphic toxin systems that is proposed to adopt the BECR (Barnase-EndoU-ColicinE5/D-RelE) fold, and contains a conserved histidine residue and a KH motif. In bacterial polymorphic toxin systems, the toxin is usually exported by the type 2 secretion system.	Staphylococcus_aureus_UP_1612	Bacteria;Bacillota;Bacilli;Bacillales;Staphylococcaceae;Staphylococcus;Staphylococcus aureus
NZ_CP047807.1_1460|E3T15_RS07790	1555877..1556299	+	GCF_009912055.1	NZ_CP047807.1	1460	WP_000843945_1					Staphylococcus_aureus_UP_1612	Bacteria;Bacillota;Bacilli;Bacillales;Staphylococcaceae;Staphylococcus;Staphylococcus aureus
NZ_CP047807.1_1461|E3T15_RS07795	1557110..1557331	+	GCF_009912055.1	NZ_CP047807.1	1461	WP_000035496_1					Staphylococcus_aureus_UP_1612	Bacteria;Bacillota;Bacilli;Bacillales;Staphylococcaceae;Staphylococcus;Staphylococcus aureus
NZ_CP047807.1_1462|E3T15_RS07800	1557353..1557745	+	GCF_009912055.1	NZ_CP047807.1	1462	WP_000888767_1					Staphylococcus_aureus_UP_1612	Bacteria;Bacillota;Bacilli;Bacillales;Staphylococcaceae;Staphylococcus;Staphylococcus aureus
NZ_CP047807.1_1463|E3T15_RS07805	1558370..1559476	-	GCF_009912055.1	NZ_CP047807.1	1463	WP_000361524_1	+	pfam07751	Abi_2	Abi-like protein. This family, found in various bacterial species, contains sequences that are similar to the Abi group of proteins, which are involved in bacteriophage resistance mediated by abortive infection in Lactococcus species. The proteins are thought to have helix-turn-helix motifs, found in many DNA-binding proteins, allowing them to perform their function.	Staphylococcus_aureus_UP_1612	Bacteria;Bacillota;Bacilli;Bacillales;Staphylococcaceae;Staphylococcus;Staphylococcus aureus
NZ_CP047807.1_1464|E3T15_RS07810	1559987..1561528	-	GCF_009912055.1	NZ_CP047807.1	1464	WP_000424964_1		COG0519	GuaA2	GMP synthase, PP-ATPase domain/subunit [Nucleotide transport and metabolism]. GMP synthase, PP-ATPase domain/subunit is part of the Pathway/BioSystem: Purine biosynthesis	Staphylococcus_aureus_UP_1612	Bacteria;Bacillota;Bacilli;Bacillales;Staphylococcaceae;Staphylococcus;Staphylococcus aureus
NZ_CP047807.1_1465|E3T15_RS07815	1561553..1563019	-	GCF_009912055.1	NZ_CP047807.1	1465	WP_000264071_1		pfam00478	IMPDH	IMP dehydrogenase / GMP reductase domain. This family is involved in biosynthesis of guanosine nucleotide. Members of this family contain a TIM barrel structure. In the inosine monophosphate dehydrogenases 2 CBS domains pfam00571 are inserted in the TIM barrel. This family is a member of the common phosphate binding site TIM barrel family.	Staphylococcus_aureus_UP_1612	Bacteria;Bacillota;Bacilli;Bacillales;Staphylococcaceae;Staphylococcus;Staphylococcus aureus
NZ_CP047807.1_1466|E3T15_RS07820	1563057..1564325	-	GCF_009912055.1	NZ_CP047807.1	1466	WP_000793008_1		COG2233	UraA	Xanthine/uracil permease [Nucleotide transport and metabolism]. Xanthine/uracil permease is part of the Pathway/BioSystem: Pyrimidine degradation	Staphylococcus_aureus_UP_1612	Bacteria;Bacillota;Bacilli;Bacillales;Staphylococcaceae;Staphylococcus;Staphylococcus aureus
NZ_CP047807.1_1467|E3T15_RS07825	1564325..1564903	-	GCF_009912055.1	NZ_CP047807.1	1467	WP_000421407_1		COG0503	Apt	Adenine/guanine phosphoribosyltransferase or related PRPP-binding protein [Nucleotide transport and metabolism]. Adenine/guanine phosphoribosyltransferase or related PRPP-binding protein is part of the Pathway/BioSystem: Purine salvage	Staphylococcus_aureus_UP_1612	Bacteria;Bacillota;Bacilli;Bacillales;Staphylococcaceae;Staphylococcus;Staphylococcus aureus
NZ_CP047807.1_1468|E3T15_RS07830	1565416..1565823	+	GCF_009912055.1	NZ_CP047807.1	1468	WP_000763773_1		pfam11181	YflT	Heat induced stress protein YflT domain. YflT is a heat induced protein. According to AlphaFold this domain is composed of a core of four beta strands that form a central beta sheet with alpha helices packed on both side. This family shows sequence similarity to pfam11821 which includes the ActD protein which forms an accessory component of the Alternative complex III which catalyzes the oxidation of membrane-bound quinol and the reduction of cytochrome c or an equivalent electron carrier. This suggests that members of this family may also be involved in forming larger redox complexes.	Staphylococcus_aureus_UP_1612	Bacteria;Bacillota;Bacilli;Bacillales;Staphylococcaceae;Staphylococcus;Staphylococcus aureus
===	NZ_CP047807.1_1486|E3T15_RS07930	11	GCF_009912055.1	NZ_CP047807.1							Staphylococcus_aureus_UP_1612	Bacteria;Bacillota;Bacilli;Bacillales;Staphylococcaceae;Staphylococcus;Staphylococcus aureus
NZ_CP047807.1_1481|E3T15_RS07895	1577637..1577888	-	GCF_009912055.1	NZ_CP047807.1	1481	WP_000466739_1		COG2261	YeaQ	Uncharacterized membrane protein YeaQ/YmgE, transglycosylase-associated protein family [General function prediction only].	Staphylococcus_aureus_UP_1612	Bacteria;Bacillota;Bacilli;Bacillales;Staphylococcaceae;Staphylococcus;Staphylococcus aureus
NZ_CP047807.1_1482|E3T15_RS07900	1578182..1578445	+	GCF_009912055.1	NZ_CP047807.1	1482	WP_001055897_1		cd00093	HTH_XRE	Helix-turn-helix XRE-family like proteins. Prokaryotic DNA binding proteins belonging to the xenobiotic response element family of transcriptional regulators.	Staphylococcus_aureus_UP_1612	Bacteria;Bacillota;Bacilli;Bacillales;Staphylococcaceae;Staphylococcus;Staphylococcus aureus
NZ_CP047807.1_1483|E3T15_RS07905	1578583..1579155	-	GCF_009912055.1	NZ_CP047807.1	1483	WP_000769722_1		COG3212	YkoI	PepSY domain containing protein, regulator of zincin peptidase activity [Posttranslational modification, protein turnover, chaperones].	Staphylococcus_aureus_UP_1612	Bacteria;Bacillota;Bacilli;Bacillales;Staphylococcaceae;Staphylococcus;Staphylococcus aureus
NZ_CP047807.1_1484|E3T15_RS07910	1579334..1579702	-	GCF_009912055.1	NZ_CP047807.1	1484	WP_000849167_1		COG5294	YxeA	Uncharacterized conserved protein YxeA, DUF1093 family [Function unknown].	Staphylococcus_aureus_UP_1612	Bacteria;Bacillota;Bacilli;Bacillales;Staphylococcaceae;Staphylococcus;Staphylococcus aureus
NZ_CP047807.1_1485|E3T15_RS07915	1580071..1580682	-	GCF_009912055.1	NZ_CP047807.1	1485	WP_000473141_1					Staphylococcus_aureus_UP_1612	Bacteria;Bacillota;Bacilli;Bacillales;Staphylococcaceae;Staphylococcus;Staphylococcus aureus
NZ_CP047807.1_1486|E3T15_RS07930	1581557..1582495	+	GCF_009912055.1	NZ_CP047807.1	1486	WP_001817700_1	+	pfam07751	Abi_2	Abi-like protein. This family, found in various bacterial species, contains sequences that are similar to the Abi group of proteins, which are involved in bacteriophage resistance mediated by abortive infection in Lactococcus species. The proteins are thought to have helix-turn-helix motifs, found in many DNA-binding proteins, allowing them to perform their function.	Staphylococcus_aureus_UP_1612	Bacteria;Bacillota;Bacilli;Bacillales;Staphylococcaceae;Staphylococcus;Staphylococcus aureus
NZ_CP047807.1_1487|E3T15_RS07935	1582761..1583003	-	GCF_009912055.1	NZ_CP047807.1	1487	WP_000897044_1		COG0238	RpsR	Ribosomal protein S18 [Translation, ribosomal structure and biogenesis]. Ribosomal protein S18 is part of the Pathway/BioSystem: Ribosome 30S subunit	Staphylococcus_aureus_UP_1612	Bacteria;Bacillota;Bacilli;Bacillales;Staphylococcaceae;Staphylococcus;Staphylococcus aureus
NZ_CP047807.1_1488|E3T15_RS07940	1583055..1583558	-	GCF_009912055.1	NZ_CP047807.1	1488	WP_000934799_1		COG0629	Ssb	Single-stranded DNA-binding protein [Replication, recombination and repair].	Staphylococcus_aureus_UP_1612	Bacteria;Bacillota;Bacilli;Bacillales;Staphylococcaceae;Staphylococcus;Staphylococcus aureus
NZ_CP047807.1_1489|E3T15_RS07945	1583579..1583875	-	GCF_009912055.1	NZ_CP047807.1	1489	WP_001261460_1		pfam01250	Ribosomal_S6	Ribosomal protein S6.	Staphylococcus_aureus_UP_1612	Bacteria;Bacillota;Bacilli;Bacillales;Staphylococcaceae;Staphylococcus;Staphylococcus aureus
NZ_CP047807.1_1490|E3T15_RS07950	1584119..1584310	+	GCF_009912055.1	NZ_CP047807.1	1490	WP_001052483_1					Staphylococcus_aureus_UP_1612	Bacteria;Bacillota;Bacilli;Bacillales;Staphylococcaceae;Staphylococcus;Staphylococcus aureus
NZ_CP047807.1_1491|E3T15_RS07955	1584396..1585493	-	GCF_009912055.1	NZ_CP047807.1	1491	WP_001218732_1		COG0012	GTP1	Ribosome-binding ATPase YchF, GTP1/OBG family [Translation, ribosomal structure and biogenesis].	Staphylococcus_aureus_UP_1612	Bacteria;Bacillota;Bacilli;Bacillales;Staphylococcaceae;Staphylococcus;Staphylococcus aureus
===	NZ_CP047807.1_2487|E3T15_RS13190	11	GCF_009912055.1	NZ_CP047807.1							Staphylococcus_aureus_UP_1612	Bacteria;Bacillota;Bacilli;Bacillales;Staphylococcaceae;Staphylococcus;Staphylococcus aureus
NZ_CP047807.1_2482|E3T15_RS13165	2664952..2665296	+	GCF_009912055.1	NZ_CP047807.1	2482	WP_001081424_1					Staphylococcus_aureus_UP_1612	Bacteria;Bacillota;Bacilli;Bacillales;Staphylococcaceae;Staphylococcus;Staphylococcus aureus
NZ_CP047807.1_2483|E3T15_RS13170	2665521..2665727	+	GCF_009912055.1	NZ_CP047807.1	2483	WP_047928558_1					Staphylococcus_aureus_UP_1612	Bacteria;Bacillota;Bacilli;Bacillales;Staphylococcaceae;Staphylococcus;Staphylococcus aureus
NZ_CP047807.1_2484|E3T15_RS13175	2665714..2666772	+	GCF_009912055.1	NZ_CP047807.1	2484	WP_047928557_1					Staphylococcus_aureus_UP_1612	Bacteria;Bacillota;Bacilli;Bacillales;Staphylococcaceae;Staphylococcus;Staphylococcus aureus
NZ_CP047807.1_2485|E3T15_RS13180	2667048..2667443	+	GCF_009912055.1	NZ_CP047807.1	2485	WP_224738669_1					Staphylococcus_aureus_UP_1612	Bacteria;Bacillota;Bacilli;Bacillales;Staphylococcaceae;Staphylococcus;Staphylococcus aureus
NZ_CP047807.1_2486|E3T15_RS13760	2667453..2667587	+	GCF_009912055.1	NZ_CP047807.1	2486	WP_258076235_1					Staphylococcus_aureus_UP_1612	Bacteria;Bacillota;Bacilli;Bacillales;Staphylococcaceae;Staphylococcus;Staphylococcus aureus
NZ_CP047807.1_2487|E3T15_RS13190	2667864..2668832	+	GCF_009912055.1	NZ_CP047807.1	2487	WP_000801979_1	+	pfam07751	Abi_2	Abi-like protein. This family, found in various bacterial species, contains sequences that are similar to the Abi group of proteins, which are involved in bacteriophage resistance mediated by abortive infection in Lactococcus species. The proteins are thought to have helix-turn-helix motifs, found in many DNA-binding proteins, allowing them to perform their function.	Staphylococcus_aureus_UP_1612	Bacteria;Bacillota;Bacilli;Bacillales;Staphylococcaceae;Staphylococcus;Staphylococcus aureus
NZ_CP047807.1_2488|E3T15_RS13565	2669057..2669251	+	GCF_009912055.1	NZ_CP047807.1	2488	WP_001834088_1					Staphylococcus_aureus_UP_1612	Bacteria;Bacillota;Bacilli;Bacillales;Staphylococcaceae;Staphylococcus;Staphylococcus aureus
NZ_CP047807.1_2489|E3T15_RS13200	2669989..2670789	+	GCF_009912055.1	NZ_CP047807.1	2489	WP_031792985_1		pfam01123	Stap_Strp_toxin	Staphylococcal/Streptococcal toxin, OB-fold domain. This entry represents an OB-fold domain found in enterotoxins.	Staphylococcus_aureus_UP_1612	Bacteria;Bacillota;Bacilli;Bacillales;Staphylococcaceae;Staphylococcus;Staphylococcus aureus
NZ_CP047807.1_2490|E3T15_RS13205	2670867..2671424	-	GCF_009912055.1	NZ_CP047807.1	2490	WP_001035619_1		cd15783	SA1633_like	Uncharacterized protein family conserved in Staphylococci. Some proteins in this family have been described as putative beta-lactamases. They are structurally similar to the C-terminal beta-grasp domains of Staphylococcal and Streptococcal superantigens.	Staphylococcus_aureus_UP_1612	Bacteria;Bacillota;Bacilli;Bacillales;Staphylococcaceae;Staphylococcus;Staphylococcus aureus
NZ_CP047807.1_2491|E3T15_RS13210	2673065..2674372	-	GCF_009912055.1	NZ_CP047807.1	2491	WP_001045078_1		COG0168	TrkG	Trk-type K+ transport system, membrane component [Inorganic ion transport and metabolism].	Staphylococcus_aureus_UP_1612	Bacteria;Bacillota;Bacilli;Bacillales;Staphylococcaceae;Staphylococcus;Staphylococcus aureus
NZ_CP047807.1_2492|E3T15_RS13215	2674533..2675444	+	GCF_009912055.1	NZ_CP047807.1	2492	WP_000825510_1		cd01138	FeuA	Periplasmic binding protein FeuA. These proteins have predicted to function as initial receptors in ABC transport of metal ions in some eubacterial species. They belong to the TroA superfamily of periplasmic metal binding proteins that share a distinct fold and ligand binding mechanism. A typical TroA protein is comprised of two globular subdomains connected by a single helix and can bind their ligands in the cleft between these domains.	Staphylococcus_aureus_UP_1612	Bacteria;Bacillota;Bacilli;Bacillales;Staphylococcaceae;Staphylococcus;Staphylococcus aureus
===	NZ_CP047780.1_1072|E3T11_RS05640	11	GCF_009912295.1	NZ_CP047780.1							Staphylococcus_aureus_UP_1539	Bacteria;Bacillota;Bacilli;Bacillales;Staphylococcaceae;Staphylococcus;Staphylococcus aureus
NZ_CP047780.1_1067|E3T11_RS05605	1160995..1161246	-	GCF_009912295.1	NZ_CP047780.1	1067	WP_000466748_1		COG2261	YeaQ	Uncharacterized membrane protein YeaQ/YmgE, transglycosylase-associated protein family [General function prediction only].	Staphylococcus_aureus_UP_1539	Bacteria;Bacillota;Bacilli;Bacillales;Staphylococcaceae;Staphylococcus;Staphylococcus aureus
NZ_CP047780.1_1068|E3T11_RS05610	1161546..1161809	+	GCF_009912295.1	NZ_CP047780.1	1068	WP_001055897_1		cd00093	HTH_XRE	Helix-turn-helix XRE-family like proteins. Prokaryotic DNA binding proteins belonging to the xenobiotic response element family of transcriptional regulators.	Staphylococcus_aureus_UP_1539	Bacteria;Bacillota;Bacilli;Bacillales;Staphylococcaceae;Staphylococcus;Staphylococcus aureus
NZ_CP047780.1_1069|E3T11_RS05615	1161947..1162519	-	GCF_009912295.1	NZ_CP047780.1	1069	WP_000769720_1		COG3212	YkoI	PepSY domain containing protein, regulator of zincin peptidase activity [Posttranslational modification, protein turnover, chaperones].	Staphylococcus_aureus_UP_1539	Bacteria;Bacillota;Bacilli;Bacillales;Staphylococcaceae;Staphylococcus;Staphylococcus aureus
NZ_CP047780.1_1070|E3T11_RS05620	1162700..1163068	-	GCF_009912295.1	NZ_CP047780.1	1070	WP_000849169_1		COG5294	YxeA	Uncharacterized conserved protein YxeA, DUF1093 family [Function unknown].	Staphylococcus_aureus_UP_1539	Bacteria;Bacillota;Bacilli;Bacillales;Staphylococcaceae;Staphylococcus;Staphylococcus aureus
NZ_CP047780.1_1071|E3T11_RS05625	1163437..1164048	-	GCF_009912295.1	NZ_CP047780.1	1071	WP_000475328_1					Staphylococcus_aureus_UP_1539	Bacteria;Bacillota;Bacilli;Bacillales;Staphylococcaceae;Staphylococcus;Staphylococcus aureus
NZ_CP047780.1_1072|E3T11_RS05640	1164994..1165932	+	GCF_009912295.1	NZ_CP047780.1	1072	WP_001817700_1	+	pfam07751	Abi_2	Abi-like protein. This family, found in various bacterial species, contains sequences that are similar to the Abi group of proteins, which are involved in bacteriophage resistance mediated by abortive infection in Lactococcus species. The proteins are thought to have helix-turn-helix motifs, found in many DNA-binding proteins, allowing them to perform their function.	Staphylococcus_aureus_UP_1539	Bacteria;Bacillota;Bacilli;Bacillales;Staphylococcaceae;Staphylococcus;Staphylococcus aureus
NZ_CP047780.1_1073|E3T11_RS05645	1166198..1166440	-	GCF_009912295.1	NZ_CP047780.1	1073	WP_000897044_1		COG0238	RpsR	Ribosomal protein S18 [Translation, ribosomal structure and biogenesis]. Ribosomal protein S18 is part of the Pathway/BioSystem: Ribosome 30S subunit	Staphylococcus_aureus_UP_1539	Bacteria;Bacillota;Bacilli;Bacillales;Staphylococcaceae;Staphylococcus;Staphylococcus aureus
NZ_CP047780.1_1074|E3T11_RS05650	1166492..1166995	-	GCF_009912295.1	NZ_CP047780.1	1074	WP_000934799_1		COG0629	Ssb	Single-stranded DNA-binding protein [Replication, recombination and repair].	Staphylococcus_aureus_UP_1539	Bacteria;Bacillota;Bacilli;Bacillales;Staphylococcaceae;Staphylococcus;Staphylococcus aureus
NZ_CP047780.1_1075|E3T11_RS05655	1167016..1167312	-	GCF_009912295.1	NZ_CP047780.1	1075	WP_001261460_1		pfam01250	Ribosomal_S6	Ribosomal protein S6.	Staphylococcus_aureus_UP_1539	Bacteria;Bacillota;Bacilli;Bacillales;Staphylococcaceae;Staphylococcus;Staphylococcus aureus
NZ_CP047780.1_1076|E3T11_RS05660	1167556..1167747	+	GCF_009912295.1	NZ_CP047780.1	1076	WP_001052483_1					Staphylococcus_aureus_UP_1539	Bacteria;Bacillota;Bacilli;Bacillales;Staphylococcaceae;Staphylococcus;Staphylococcus aureus
NZ_CP047780.1_1077|E3T11_RS05665	1167833..1168930	-	GCF_009912295.1	NZ_CP047780.1	1077	WP_001218732_1		COG0012	GTP1	Ribosome-binding ATPase YchF, GTP1/OBG family [Translation, ribosomal structure and biogenesis].	Staphylococcus_aureus_UP_1539	Bacteria;Bacillota;Bacilli;Bacillales;Staphylococcaceae;Staphylococcus;Staphylococcus aureus
===	NZ_CP072845.1_3927|J9312_RS21165	11	GCF_025914075.1	NZ_CP072845.1							Bacillus_subtilis_XP	Bacteria;Bacillota;Bacilli;Bacillales;Bacillaceae;Bacillus;Bacillus subtilis
NZ_CP072845.1_3922|J9312_RS21135	3962148..3962588	+	GCF_025914075.1	NZ_CP072845.1	3922	WP_014481451_1		COG0071	IbpA	Small heat shock protein IbpA, HSP20 family [Posttranslational modification, protein turnover, chaperones].	Bacillus_subtilis_XP	Bacteria;Bacillota;Bacilli;Bacillales;Bacillaceae;Bacillus;Bacillus subtilis
NZ_CP072845.1_3923|J9312_RS21140	3962589..3962768	+	GCF_025914075.1	NZ_CP072845.1	3923	WP_033880922_1					Bacillus_subtilis_XP	Bacteria;Bacillota;Bacilli;Bacillales;Bacillaceae;Bacillus;Bacillus subtilis
NZ_CP072845.1_3924|J9312_RS21150	3963008..3963766	-	GCF_025914075.1	NZ_CP072845.1	3924	WP_014479891_1		pfam01695	IstB_IS21	IstB-like ATP binding protein. This protein contains an ATP/GTP binding P-loop motif. It is found associated with IS21 family insertion sequences. The function of this protein is unknown, but it may perform a transposase function.	Bacillus_subtilis_XP	Bacteria;Bacillota;Bacilli;Bacillales;Bacillaceae;Bacillus;Bacillus subtilis
NZ_CP072845.1_3925|J9312_RS21155	3963763..3965310	-	GCF_025914075.1	NZ_CP072845.1	3925	WP_014480339_1		COG4584	COG4584	Transposase [Mobilome: prophages, transposons].	Bacillus_subtilis_XP	Bacteria;Bacillota;Bacilli;Bacillales;Bacillaceae;Bacillus;Bacillus subtilis
NZ_CP072845.1_3926|J9312_RS21160	3965440..3965880	-	GCF_025914075.1	NZ_CP072845.1	3926	WP_069837895_1					Bacillus_subtilis_XP	Bacteria;Bacillota;Bacilli;Bacillales;Bacillaceae;Bacillus;Bacillus subtilis
NZ_CP072845.1_3927|J9312_RS21165	3966288..3967751	+	GCF_025914075.1	NZ_CP072845.1	3927	WP_069964436_1	+	pfam07751	Abi_2	Abi-like protein. This family, found in various bacterial species, contains sequences that are similar to the Abi group of proteins, which are involved in bacteriophage resistance mediated by abortive infection in Lactococcus species. The proteins are thought to have helix-turn-helix motifs, found in many DNA-binding proteins, allowing them to perform their function.	Bacillus_subtilis_XP	Bacteria;Bacillota;Bacilli;Bacillales;Bacillaceae;Bacillus;Bacillus subtilis
NZ_CP072845.1_3928|J9312_RS21170	3968141..3968446	-	GCF_025914075.1	NZ_CP072845.1	3928	WP_051030916_1		pfam13361	UvrD_C	UvrD-like helicase C-terminal domain. This domain is found at the C-terminus of a wide variety of helicase enzymes. This domain has a AAA-like structural fold.	Bacillus_subtilis_XP	Bacteria;Bacillota;Bacilli;Bacillales;Bacillaceae;Bacillus;Bacillus subtilis
NZ_CP072845.1_3929|J9312_RS21175	3968486..3970021	-	GCF_025914075.1	NZ_CP072845.1	3929	WP_264379395_1		cd17932	DEXQc_UvrD	DEXQD-box helicase domain of UvrD. UvrD is a highly conserved helicase involved in mismatch repair, nucleotide excision repair, and recombinational repair. It plays a critical role in maintaining genomic stability and facilitating DNA lesion repair in many prokaryotic species including Helicobacter pylori and Escherichia coli. UvrD is a member of the DEAD-like helicase superfamily, a diverse family of proteins involved in ATP-dependent RNA or DNA unwinding. This domain contains the ATP-binding region.	Bacillus_subtilis_XP	Bacteria;Bacillota;Bacilli;Bacillales;Bacillaceae;Bacillus;Bacillus subtilis
NZ_CP072845.1_3930|J9312_RS21180	3970005..3972038	-	GCF_025914075.1	NZ_CP072845.1	3930	WP_031601176_1		COG3593	YbjD	Predicted ATP-dependent endonuclease of the OLD family, contains P-loop ATPase and TOPRIM domains [Replication, recombination and repair].	Bacillus_subtilis_XP	Bacteria;Bacillota;Bacilli;Bacillales;Bacillaceae;Bacillus;Bacillus subtilis
NZ_CP072845.1_3931|J9312_RS21190	3973096..3973413	+	GCF_025914075.1	NZ_CP072845.1	3931	WP_014479904_1		pfam01527	HTH_Tnp_1	Transposase. Transposase proteins are necessary for efficient DNA transposition. This family consists of various E. coli insertion elements and other bacterial transposases some of which are members of the IS3 family.	Bacillus_subtilis_XP	Bacteria;Bacillota;Bacilli;Bacillales;Bacillaceae;Bacillus;Bacillus subtilis
NZ_CP072845.1_3932|J9312_RS21195	3973425..3974324	+	GCF_025914075.1	NZ_CP072845.1	3932	WP_026113687_1		pfam00665	rve	Integrase core domain. Integrase mediates integration of a DNA copy of the viral genome into the host chromosome. Integrase is composed of three domains. The amino-terminal domain is a zinc binding domain pfam02022. This domain is the central catalytic domain. The carboxyl terminal domain that is a non-specific DNA binding domain pfam00552. The catalytic domain acts as an endonuclease when two nucleotides are removed from the 3' ends of the blunt-ended viral DNA made by reverse transcription. This domain also catalyzes the DNA strand transfer reaction of the 3' ends of the viral DNA to the 5' ends of the integration site.	Bacillus_subtilis_XP	Bacteria;Bacillota;Bacilli;Bacillales;Bacillaceae;Bacillus;Bacillus subtilis
===	NZ_CP083682.1_3424|KQP72_RS17685	11	GCF_025914275.1	NZ_CP083682.1							Bacteroides_thetaiotaomicron_VPI-BT8702	Bacteria;Bacteroidota;Bacteroidia;Bacteroidales;Bacteroidaceae;Bacteroides;Bacteroides thetaiotaomicron
NZ_CP083682.1_3419|KQP72_RS17660	4334090..4334518	+	GCF_025914275.1	NZ_CP083682.1	3419	WP_005647606_1		pfam12728	HTH_17	Helix-turn-helix domain. This domain is a DNA-binding helix-turn-helix domain.	Bacteroides_thetaiotaomicron_VPI-BT8702	Bacteria;Bacteroidota;Bacteroidia;Bacteroidales;Bacteroidaceae;Bacteroides;Bacteroides thetaiotaomicron
NZ_CP083682.1_3420|KQP72_RS17665	4334481..4336634	+	GCF_025914275.1	NZ_CP083682.1	3420	WP_264386264_1		cd01029	TOPRIM_primases	TOPRIM_primases: The topoisomerase-primase (TOPRIM) nucleotidyl transferase/hydrolase domain found in the active site regions of bacterial DnaG-type primases and their homologs. Primases synthesize RNA primers for the initiation of DNA replication. DnaG type primases are often closely associated with DNA helicases in primosome assemblies. The TOPRIM domain has two conserved motifs, one of which centers at a conserved glutamate and the other one at two conserved aspartates (DxD). This glutamate and two aspartates, cluster together to form a highly acid surface patch. The conserved glutamate may act as a general base in nucleotide polymerization by primases. The DXD motif may co-ordinate Mg2+, a cofactor required for full catalytic function. The prototypical bacterial primase. Escherichia coli DnaG is a single subunit enzyme.	Bacteroides_thetaiotaomicron_VPI-BT8702	Bacteria;Bacteroidota;Bacteroidia;Bacteroidales;Bacteroidaceae;Bacteroides;Bacteroides thetaiotaomicron
NZ_CP083682.1_3421|KQP72_RS17670	4336609..4336968	+	GCF_025914275.1	NZ_CP083682.1	3421	WP_005647603_1		pfam12728	HTH_17	Helix-turn-helix domain. This domain is a DNA-binding helix-turn-helix domain.	Bacteroides_thetaiotaomicron_VPI-BT8702	Bacteria;Bacteroidota;Bacteroidia;Bacteroidales;Bacteroidaceae;Bacteroides;Bacteroides thetaiotaomicron
NZ_CP083682.1_3422|KQP72_RS17675	4337001..4337264	+	GCF_025914275.1	NZ_CP083682.1	3422	WP_264386512_1					Bacteroides_thetaiotaomicron_VPI-BT8702	Bacteria;Bacteroidota;Bacteroidia;Bacteroidales;Bacteroidaceae;Bacteroides;Bacteroides thetaiotaomicron
NZ_CP083682.1_3423|KQP72_RS17680	4337516..4338007	+	GCF_025914275.1	NZ_CP083682.1	3423	WP_264386265_1		pfam01872	RibD_C	RibD C-terminal domain. The function of this domain is not known, but it is thought to be involved in riboflavin biosynthesis. This domain is found in the C terminus of RibD/RibG, in combination with pfam00383, as well as in isolation in some archaebacterial proteins. This family appears to be related to pfam00186.	Bacteroides_thetaiotaomicron_VPI-BT8702	Bacteria;Bacteroidota;Bacteroidia;Bacteroidales;Bacteroidaceae;Bacteroides;Bacteroides thetaiotaomicron
NZ_CP083682.1_3424|KQP72_RS17685	4338207..4339106	-	GCF_025914275.1	NZ_CP083682.1	3424	WP_264386266_1	+	pfam07751	Abi_2	Abi-like protein. This family, found in various bacterial species, contains sequences that are similar to the Abi group of proteins, which are involved in bacteriophage resistance mediated by abortive infection in Lactococcus species. The proteins are thought to have helix-turn-helix motifs, found in many DNA-binding proteins, allowing them to perform their function.	Bacteroides_thetaiotaomicron_VPI-BT8702	Bacteria;Bacteroidota;Bacteroidia;Bacteroidales;Bacteroidaceae;Bacteroides;Bacteroides thetaiotaomicron
NZ_CP083682.1_3425|KQP72_RS17690	4339272..4339748	-	GCF_025914275.1	NZ_CP083682.1	3425	WP_005647596_1					Bacteroides_thetaiotaomicron_VPI-BT8702	Bacteria;Bacteroidota;Bacteroidia;Bacteroidales;Bacteroidaceae;Bacteroides;Bacteroides thetaiotaomicron
NZ_CP083682.1_3426|KQP72_RS17700	4342287..4342865	+	GCF_025914275.1	NZ_CP083682.1	3426	WP_008760763_1		pfam02620	YceD	Large ribosomal RNA subunit accumulation protein YceD. This family is nearly universally conserved in bacteria and plants except the Chlorophyceae algae. Thus far, mutantional analysis in bacteria have not established a function. In contrast, mutants have embryo lethal phenotypes in maize and Arabidopsis. In maize, the mutant embryos arrest at an early transition stage.It has been suggested that family members specifically affect 23S rRNA accumulation in plastids as well as bacteria.	Bacteroides_thetaiotaomicron_VPI-BT8702	Bacteria;Bacteroidota;Bacteroidia;Bacteroidales;Bacteroidaceae;Bacteroides;Bacteroides thetaiotaomicron
NZ_CP083682.1_3427|KQP72_RS17705	4342878..4343063	+	GCF_025914275.1	NZ_CP083682.1	3427	WP_002562387_1		COG0333	RpmF	Ribosomal protein L32 [Translation, ribosomal structure and biogenesis]. Ribosomal protein L32 is part of the Pathway/BioSystem: Ribosome 50S subunit	Bacteroides_thetaiotaomicron_VPI-BT8702	Bacteria;Bacteroidota;Bacteroidia;Bacteroidales;Bacteroidaceae;Bacteroides;Bacteroides thetaiotaomicron
NZ_CP083682.1_3428|KQP72_RS17710	4343150..4344157	+	GCF_025914275.1	NZ_CP083682.1	3428	WP_008760764_1		cd00830	KAS_III	Ketoacyl-acyl carrier protein synthase III (KASIII) initiates the elongation in type II fatty acid synthase systems. It is found in bacteria and plants. Elongation of fatty acids in the type II systems occurs by Claisen condensation of malonyl-acyl carrier protein (ACP) with acyl-ACP. KASIII initiates this process by specifically using acetyl-CoA over acyl-CoA.	Bacteroides_thetaiotaomicron_VPI-BT8702	Bacteria;Bacteroidota;Bacteroidia;Bacteroidales;Bacteroidaceae;Bacteroides;Bacteroides thetaiotaomicron
NZ_CP083682.1_3429|KQP72_RS17715	4344243..4345124	+	GCF_025914275.1	NZ_CP083682.1	3429	WP_008760765_1		COG1159	Era	GTPase Era, involved in 16S rRNA processing [Translation, ribosomal structure and biogenesis].	Bacteroides_thetaiotaomicron_VPI-BT8702	Bacteria;Bacteroidota;Bacteroidia;Bacteroidales;Bacteroidaceae;Bacteroides;Bacteroides thetaiotaomicron
===	NZ_CP051206.1_3436|HGD76_RS18210	11	GCF_012516395.1	NZ_CP051206.1							Dolichospermum_flos-aquae_CCAP_140313F_CCAP_140313f	Bacteria;Cyanobacteriota;Cyanophyceae;Nostocales;Aphanizomenonaceae;Dolichospermum;Dolichospermum flos-aquae
NZ_CP051206.1_3431|HGD76_RS18175	3766784..3767635	+	GCF_012516395.1	NZ_CP051206.1	3431	WP_210967645_1					Dolichospermum_flos-aquae_CCAP_140313F_CCAP_140313f	Bacteria;Cyanobacteriota;Cyanophyceae;Nostocales;Aphanizomenonaceae;Dolichospermum;Dolichospermum flos-aquae
NZ_CP051206.1_3432|HGD76_RS18180	3767637..3767972	-	GCF_012516395.1	NZ_CP051206.1	3432	WP_039203727_1		cd16382	XisI-like	XisI is FdxN element excision controlling factor protein. This family contains XisI proteins, also known as FdxN element excision controlling factors, and similar proteins. FdxN element is excised from the chromosome during heterocyst differentiation in cyanobacteria. This is accomplished by the large serine recombinase XisF (fdxN element site-specific recombinase). The xisH as well as the xisF and xisI genes are required. XisI may function as recombination directionality factor (RDF), and needs XisH which may function as an endonuclease.	Dolichospermum_flos-aquae_CCAP_140313F_CCAP_140313f	Bacteria;Cyanobacteriota;Cyanophyceae;Nostocales;Aphanizomenonaceae;Dolichospermum;Dolichospermum flos-aquae
NZ_CP051206.1_3433|HGD76_RS18185	3767960..3768376	-	GCF_012516395.1	NZ_CP051206.1	3433	WP_039203728_1		pfam08814	XisH	XisH protein. The fdxN element, along with two other DNA elements, is excised from the chromosome during heterocyst differentiation in cyanobacteria. The xisH as well as the xisF and xisI genes are required.	Dolichospermum_flos-aquae_CCAP_140313F_CCAP_140313f	Bacteria;Cyanobacteriota;Cyanophyceae;Nostocales;Aphanizomenonaceae;Dolichospermum;Dolichospermum flos-aquae
NZ_CP051206.1_3434|HGD76_RS18195	3769275..3770408	-	GCF_012516395.1	NZ_CP051206.1	3434	WP_168694588_1		pfam13808	DDE_Tnp_1_assoc	DDE_Tnp_1-associated. This domain is frequently found N-terminal to the transposase, IS family DDE_Tnp_1, pfam01609 and its relatives.	Dolichospermum_flos-aquae_CCAP_140313F_CCAP_140313f	Bacteria;Cyanobacteriota;Cyanophyceae;Nostocales;Aphanizomenonaceae;Dolichospermum;Dolichospermum flos-aquae
NZ_CP051206.1_3435|HGD76_RS18205	3771520..3771672	-	GCF_012516395.1	NZ_CP051206.1	3435	WP_210967655_1					Dolichospermum_flos-aquae_CCAP_140313F_CCAP_140313f	Bacteria;Cyanobacteriota;Cyanophyceae;Nostocales;Aphanizomenonaceae;Dolichospermum;Dolichospermum flos-aquae
NZ_CP051206.1_3436|HGD76_RS18210	3771968..3772747	+	GCF_012516395.1	NZ_CP051206.1	3436	WP_168696602_1	+	pfam07751	Abi_2	Abi-like protein. This family, found in various bacterial species, contains sequences that are similar to the Abi group of proteins, which are involved in bacteriophage resistance mediated by abortive infection in Lactococcus species. The proteins are thought to have helix-turn-helix motifs, found in many DNA-binding proteins, allowing them to perform their function.	Dolichospermum_flos-aquae_CCAP_140313F_CCAP_140313f	Bacteria;Cyanobacteriota;Cyanophyceae;Nostocales;Aphanizomenonaceae;Dolichospermum;Dolichospermum flos-aquae
NZ_CP051206.1_3437|HGD76_RS18215	3773112..3773438	-	GCF_012516395.1	NZ_CP051206.1	3437	WP_233466920_1		pfam05016	ParE_toxin	ParE toxin of type II toxin-antitoxin system, parDE. ParE is the toxin family of a type II toxin-antitoxin family. It is toxic towards DNA gyrase, but is neutralized by the antitoxin ParD. The family also encompasses RelE/ParE described in.	Dolichospermum_flos-aquae_CCAP_140313F_CCAP_140313f	Bacteria;Cyanobacteriota;Cyanophyceae;Nostocales;Aphanizomenonaceae;Dolichospermum;Dolichospermum flos-aquae
NZ_CP051206.1_3438|HGD76_RS18220	3773441..3773704	-	GCF_012516395.1	NZ_CP051206.1	3438	WP_053538670_1		COG3609	ParD	Transcriptional regulator, contains Arc/MetJ-type RHH (ribbon-helix-helix) DNA-binding domain [Transcription].	Dolichospermum_flos-aquae_CCAP_140313F_CCAP_140313f	Bacteria;Cyanobacteriota;Cyanophyceae;Nostocales;Aphanizomenonaceae;Dolichospermum;Dolichospermum flos-aquae
NZ_CP051206.1_3439|HGD76_RS18225	3773967..3774167	-	GCF_012516395.1	NZ_CP051206.1	3439	WP_168696603_1		cd12870	MqsA	antitoxin MqsA for MqsR toxin. This family includes domains similar to the antitoxin MqsA that binds motility quorum-sensing regulator MqsR, a toxin that is highly upregulated in persisters (dormant cells found in biofilms that are a source of antibiotic resistance), thus forming a unique toxin:antitoxin (TA) pair. MqsA neutralizes MsqR toxicity. It binds its own promoter as well as those of genes important for E. coli physiology, such as mcbR and spy. It also binds zinc and has been shown to coordinate DNA via its C-terminal domain. This family also includes the B. subtilis YokU protein, which is functionally uncharacterized.	Dolichospermum_flos-aquae_CCAP_140313F_CCAP_140313f	Bacteria;Cyanobacteriota;Cyanophyceae;Nostocales;Aphanizomenonaceae;Dolichospermum;Dolichospermum flos-aquae
NZ_CP051206.1_3440|HGD76_RS18230	3774348..3775481	+	GCF_012516395.1	NZ_CP051206.1	3440	WP_168694588_1		pfam13808	DDE_Tnp_1_assoc	DDE_Tnp_1-associated. This domain is frequently found N-terminal to the transposase, IS family DDE_Tnp_1, pfam01609 and its relatives.	Dolichospermum_flos-aquae_CCAP_140313F_CCAP_140313f	Bacteria;Cyanobacteriota;Cyanophyceae;Nostocales;Aphanizomenonaceae;Dolichospermum;Dolichospermum flos-aquae
NZ_CP051206.1_3441|HGD76_RS18235	3775743..3775865	-	GCF_012516395.1	NZ_CP051206.1	3441	WP_233466921_1		pfam12323	HTH_OrfB_IS605	Helix-turn-helix domain. This is the N terminal helix-turn-helix domain of Transposase_2 pfam01385.	Dolichospermum_flos-aquae_CCAP_140313F_CCAP_140313f	Bacteria;Cyanobacteriota;Cyanophyceae;Nostocales;Aphanizomenonaceae;Dolichospermum;Dolichospermum flos-aquae
===	NZ_CP047926.1_531|CpSigmaC_RS02820	11	GCF_009930775.1	NZ_CP047926.1							Corynebacterium_pseudotuberculosis_sigC	Bacteria;Actinomycetota;Actinomycetes;Mycobacteriales;Corynebacteriaceae;Corynebacterium;Corynebacterium pseudotuberculosis
NZ_CP047926.1_526|CpSigmaC_RS02790	573828..574883	+	GCF_009930775.1	NZ_CP047926.1	526	WP_013241407_1		COG3480	SdrC	Predicted secreted protein YlbL, contains PDZ domain [Signal transduction mechanisms].	Corynebacterium_pseudotuberculosis_sigC	Bacteria;Actinomycetota;Actinomycetes;Mycobacteriales;Corynebacteriaceae;Corynebacterium;Corynebacterium pseudotuberculosis
NZ_CP047926.1_527|CpSigmaC_RS02795	574900..575604	-	GCF_009930775.1	NZ_CP047926.1	527	WP_013241408_1					Corynebacterium_pseudotuberculosis_sigC	Bacteria;Actinomycetota;Actinomycetes;Mycobacteriales;Corynebacteriaceae;Corynebacterium;Corynebacterium pseudotuberculosis
NZ_CP047926.1_528|CpSigmaC_RS02800	575649..576152	-	GCF_009930775.1	NZ_CP047926.1	528	WP_013241409_1					Corynebacterium_pseudotuberculosis_sigC	Bacteria;Actinomycetota;Actinomycetes;Mycobacteriales;Corynebacteriaceae;Corynebacterium;Corynebacterium pseudotuberculosis
NZ_CP047926.1_529|CpSigmaC_RS02805	576294..579260	+	GCF_009930775.1	NZ_CP047926.1	529	WP_013241410_1		pfam03699	UPF0182	Uncharacterized protein family (UPF0182). This family contains uncharacterized integral membrane proteins.	Corynebacterium_pseudotuberculosis_sigC	Bacteria;Actinomycetota;Actinomycetes;Mycobacteriales;Corynebacteriaceae;Corynebacterium;Corynebacterium pseudotuberculosis
NZ_CP047926.1_530|CpSigmaC_RS10915	579471..579680	-	GCF_009930775.1	NZ_CP047926.1	530	WP_014522144_1					Corynebacterium_pseudotuberculosis_sigC	Bacteria;Actinomycetota;Actinomycetes;Mycobacteriales;Corynebacteriaceae;Corynebacterium;Corynebacterium pseudotuberculosis
NZ_CP047926.1_531|CpSigmaC_RS02820	579679..580500	+	GCF_009930775.1	NZ_CP047926.1	531	WP_014401043_1	+	pfam07751	Abi_2	Abi-like protein. This family, found in various bacterial species, contains sequences that are similar to the Abi group of proteins, which are involved in bacteriophage resistance mediated by abortive infection in Lactococcus species. The proteins are thought to have helix-turn-helix motifs, found in many DNA-binding proteins, allowing them to perform their function.	Corynebacterium_pseudotuberculosis_sigC	Bacteria;Actinomycetota;Actinomycetes;Mycobacteriales;Corynebacteriaceae;Corynebacterium;Corynebacterium pseudotuberculosis
NZ_CP047926.1_532|CpSigmaC_RS02825	580645..581643	+	GCF_009930775.1	NZ_CP047926.1	532	WP_227985916_1					Corynebacterium_pseudotuberculosis_sigC	Bacteria;Actinomycetota;Actinomycetes;Mycobacteriales;Corynebacteriaceae;Corynebacterium;Corynebacterium pseudotuberculosis
NZ_CP047926.1_533|CpSigmaC_RS02830	581663..582121	+	GCF_009930775.1	NZ_CP047926.1	533	WP_014300535_1					Corynebacterium_pseudotuberculosis_sigC	Bacteria;Actinomycetota;Actinomycetes;Mycobacteriales;Corynebacteriaceae;Corynebacterium;Corynebacterium pseudotuberculosis
NZ_CP047926.1_534|CpSigmaC_RS02840	588120..588416	+	GCF_009930775.1	NZ_CP047926.1	534	WP_013241416_1		pfam10006	DUF2249	Uncharacterized conserved protein (DUF2249). Members of this family of hypothetical bacterial proteins have no known function.	Corynebacterium_pseudotuberculosis_sigC	Bacteria;Actinomycetota;Actinomycetes;Mycobacteriales;Corynebacteriaceae;Corynebacterium;Corynebacterium pseudotuberculosis
NZ_CP047926.1_535|CpSigmaC_RS02845	588485..589537	+	GCF_009930775.1	NZ_CP047926.1	535	WP_014401045_1					Corynebacterium_pseudotuberculosis_sigC	Bacteria;Actinomycetota;Actinomycetes;Mycobacteriales;Corynebacteriaceae;Corynebacterium;Corynebacterium pseudotuberculosis
NZ_CP047926.1_536|CpSigmaC_RS02850	589549..592182	+	GCF_009930775.1	NZ_CP047926.1	536	WP_014522146_1		cd04208	CuRO_2_CuNIR	Cupredoxin domain 2 of Copper-containing nitrite reductase. Copper-containing nitrite reductase (CuNIR), which catalyzes the reduction of NO2- to NO, is the key enzyme in the denitrification process in denitrifying bacteria. CuNIR contains at least one type 1 copper center and a type 2 copper center in the protein. The type 2 copper center of a copper nitrite reductase is the active site of the enzyme. A histidine, bound to the Type 2 Cu center, is responsible for binding and reducing nitrite. A Cys-His bridge plays an important role in facilitating rapid electron transfer from the type 1 center to the type 2 center. A reduced type I blue copper protein (pseudoazurin) was found to be a specific electron transfer donor for the copper-containing NIR in bacteria Alcaligenes faecalis.	Corynebacterium_pseudotuberculosis_sigC	Bacteria;Actinomycetota;Actinomycetes;Mycobacteriales;Corynebacteriaceae;Corynebacterium;Corynebacterium pseudotuberculosis
===	NZ_CP047926.1_579|CpSigmaC_RS03090	11	GCF_009930775.1	NZ_CP047926.1							Corynebacterium_pseudotuberculosis_sigC	Bacteria;Actinomycetota;Actinomycetes;Mycobacteriales;Corynebacteriaceae;Corynebacterium;Corynebacterium pseudotuberculosis
NZ_CP047926.1_574|CpSigmaC_RS03065	638693..639325	-	GCF_009930775.1	NZ_CP047926.1	574	WP_013242862_1		pfam20079	DUF6474	Family of unknown function (DUF6474). This family of proteins is functionally uncharacterized. This family of proteins is found in bacteria. Proteins in this family are typically between 208 and 230 amino acids in length.	Corynebacterium_pseudotuberculosis_sigC	Bacteria;Actinomycetota;Actinomycetes;Mycobacteriales;Corynebacteriaceae;Corynebacterium;Corynebacterium pseudotuberculosis
NZ_CP047926.1_575|CpSigmaC_RS03070	639484..641046	+	GCF_009930775.1	NZ_CP047926.1	575	WP_013242861_1		COG2251	COG2251	Predicted nuclease, RecB family [General function prediction only].	Corynebacterium_pseudotuberculosis_sigC	Bacteria;Actinomycetota;Actinomycetes;Mycobacteriales;Corynebacteriaceae;Corynebacterium;Corynebacterium pseudotuberculosis
NZ_CP047926.1_576|CpSigmaC_RS03075	641101..642459	+	GCF_009930775.1	NZ_CP047926.1	576	WP_014401461_1		pfam09594	GT87	Glycosyltransferase family 87. The enzymes in this family are glycosyltransferases. PimE is involved in phosphatidylinositol mannoside (PIM) synthesis, a major class of glycolipids in all mycobacteria. PimE is a polyprenol-phosphate-mannose-dependent mannosyltransferase that transfers the fifth mannose of PIM. The family also includes alpha(1-->3) arabinofuranosyltransferase, invloved in the synthesis of of mycobacterial arabinogalactan.	Corynebacterium_pseudotuberculosis_sigC	Bacteria;Actinomycetota;Actinomycetes;Mycobacteriales;Corynebacteriaceae;Corynebacterium;Corynebacterium pseudotuberculosis
NZ_CP047926.1_577|CpSigmaC_RS03080	642440..642760	-	GCF_009930775.1	NZ_CP047926.1	577	WP_013242859_1		cd11537	NTP-PPase_RS21-C6_like	Nucleoside Triphosphate Pyrophosphohydrolase (EC 3.6.1.8) MazG-like domain found in mouse RS21-C6 protein and its homologs. RS21-C6 proteins, highly expressed in all vertebrate genomes and green plants, act as house-cleaning enzymes, removing 5-methyl dCTP (m5dCTP) in order to prevent gene silencing. They show significant sequence similarity to the dimeric 2-deoxyuridine 5'-triphosphate nucleotidohydrolase (dUTP pyrophosphatase or dUTPase) and NTP-PPase MazG proteins. However, unlike typical tandem-domain MazG proteins, RS21-C6 contains a single MazG-like domain and functions as a tetramer (a dimer of dimers) with a typical four-helical bundle. Divalent ions, such as Mg2+, are required for its pyrophosphatase activity. This family also includes a pyrophosphatase from Archaeoglobus fulgidus (Af1178). Although its biological role remains unclear, Af1178 shows significant sequence similarity to the mouse RS21-C6 protein.	Corynebacterium_pseudotuberculosis_sigC	Bacteria;Actinomycetota;Actinomycetes;Mycobacteriales;Corynebacteriaceae;Corynebacterium;Corynebacterium pseudotuberculosis
NZ_CP047926.1_578|CpSigmaC_RS03085	642986..644413	+	GCF_009930775.1	NZ_CP047926.1	578	WP_014522296_1		cd17345	MFS_GlpT	Glycerol-3-Phosphate Transporter of the Major Facilitator Superfamily of transporters. Glycerol-3-Phosphate Transporter (also called GlpT or G-3-P permease) is responsible for glycerol-3-phosphate uptake. It is part of the Organophosphate:Pi antiporter (OPA) family of integral membrane proteins responsible for the transport of specific organophosphates or sugar phosphates across biological membranes with the simultaneous translocation of inorganic phosphate into the opposite direction. The GlpT group belongs to the Major Facilitator Superfamily (MFS) of membrane transport proteins, which are thought to function through a single substrate binding site, alternating-access mechanism involving a rocker-switch type of movement.	Corynebacterium_pseudotuberculosis_sigC	Bacteria;Actinomycetota;Actinomycetes;Mycobacteriales;Corynebacteriaceae;Corynebacterium;Corynebacterium pseudotuberculosis
NZ_CP047926.1_579|CpSigmaC_RS03090	645442..646386	+	GCF_009930775.1	NZ_CP047926.1	579	WP_013242856_1	+	pfam07751	Abi_2	Abi-like protein. This family, found in various bacterial species, contains sequences that are similar to the Abi group of proteins, which are involved in bacteriophage resistance mediated by abortive infection in Lactococcus species. The proteins are thought to have helix-turn-helix motifs, found in many DNA-binding proteins, allowing them to perform their function.	Corynebacterium_pseudotuberculosis_sigC	Bacteria;Actinomycetota;Actinomycetes;Mycobacteriales;Corynebacteriaceae;Corynebacterium;Corynebacterium pseudotuberculosis
NZ_CP047926.1_580|CpSigmaC_RS03095	646773..647984	-	GCF_009930775.1	NZ_CP047926.1	580	WP_013242854_1		cd17324	MFS_NepI_like	Purine ribonucleoside efflux pump NepI and similar transporters of the Major Facilitator Superfamily. This family is composed of purine efflux pumps such as Escherichia coli NepI and Bacillus subtilis PbuE, sugar efflux transporters such as Corynebacterium glutamicum arabinose efflux permease, multidrug resistance (MDR) transporters such as Streptomyces lividans chloramphenicol resistance protein (CmlR), and similar proteins. NepI and PbuE are involved in the efflux of purine ribonucleosides such as guanosine, adenosine and inosine, as well as purine bases like guanine, adenine, and hypoxanthine, and purine base analogs. They play a role in the maintenance of cellular purine base pools, as well as in protecting the cells and conferring resistance against toxic purine base analogs such as 6-mercaptopurine. MDR transporters are drug/H+ antiporters (DHA) that mediate the efflux of a variety of drugs and toxic compounds, and confer resistance to these compounds. The NepI-like family belongs to the Major Facilitator Superfamily (MFS) of membrane transport proteins, which are thought to function through a single substrate binding site, alternating-access mechanism involving a rocker-switch type of movement.	Corynebacterium_pseudotuberculosis_sigC	Bacteria;Actinomycetota;Actinomycetes;Mycobacteriales;Corynebacteriaceae;Corynebacterium;Corynebacterium pseudotuberculosis
NZ_CP047926.1_581|CpSigmaC_RS03100	648115..648699	-	GCF_009930775.1	NZ_CP047926.1	581	WP_013242853_1		COG0431	SsuE	NAD(P)H-dependent FMN reductase [Energy production and conversion].	Corynebacterium_pseudotuberculosis_sigC	Bacteria;Actinomycetota;Actinomycetes;Mycobacteriales;Corynebacteriaceae;Corynebacterium;Corynebacterium pseudotuberculosis
NZ_CP047926.1_582|CpSigmaC_RS03105	648981..649583	-	GCF_009930775.1	NZ_CP047926.1	582	WP_013242852_1		COG0605	SodA	Superoxide dismutase [Inorganic ion transport and metabolism].	Corynebacterium_pseudotuberculosis_sigC	Bacteria;Actinomycetota;Actinomycetes;Mycobacteriales;Corynebacteriaceae;Corynebacterium;Corynebacterium pseudotuberculosis
NZ_CP047926.1_583|CpSigmaC_RS03110	649926..650600	+	GCF_009930775.1	NZ_CP047926.1	583	WP_013242851_1		pfam01625	PMSR	Peptide methionine sulfoxide reductase. This enzyme repairs damaged proteins. Methionine sulfoxide in proteins is reduced to methionine.	Corynebacterium_pseudotuberculosis_sigC	Bacteria;Actinomycetota;Actinomycetes;Mycobacteriales;Corynebacteriaceae;Corynebacterium;Corynebacterium pseudotuberculosis
NZ_CP047926.1_584|CpSigmaC_RS03115	650881..651831	+	GCF_009930775.1	NZ_CP047926.1	584	WP_014522295_1		cd05291	HicDH_like	L-2-hydroxyisocapronate dehydrogenases and some bacterial L-lactate dehydrogenases. L-2-hydroxyisocapronate dehydrogenase (HicDH) catalyzes the conversion of a variety of 2-oxo carboxylic acids with medium-sized aliphatic or aromatic side chains. This subfamily is composed of HicDHs and some bacterial L-lactate dehydrogenases (LDH). LDHs catalyze the last step of glycolysis in which pyruvate is converted to L-lactate. Bacterial LDHs can be non-allosteric or may be activated by an allosteric effector such as fructose-1,6-bisphosphate. Members of this subfamily with known structures such as the HicDH of Lactobacillus confusus, the non-allosteric LDH of Lactobacillus pentosus, and the allosteric LDH of Bacillus stearothermophilus, show that they exist as homotetramers. The HicDH-like subfamily is part of the NAD(P)-binding Rossmann fold superfamily, which includes a wide variety of protein families including the NAD(P)-binding domains of alcohol dehydrogenases, tyrosine-dependent oxidoreductases, glyceraldehyde-3-phosphate dehydrogenases, formate/glycerate dehydrogenases, siroheme synthases, 6-phosphogluconate dehydrogenases, aminoacid dehydrogenases, repressor rex, and NAD-binding potassium channel domains, among others.	Corynebacterium_pseudotuberculosis_sigC	Bacteria;Actinomycetota;Actinomycetes;Mycobacteriales;Corynebacteriaceae;Corynebacterium;Corynebacterium pseudotuberculosis
===	NZ_CP097873.1_316|NAG75_RS02675	11	GCF_025917745.1	NZ_CP097873.1							Vibrio_parahaemolyticus_GL-601	Bacteria;Pseudomonadota;Gammaproteobacteria;Vibrionales;Vibrionaceae;Vibrio;Vibrio parahaemolyticus
NZ_CP097873.1_311|NAG75_RS02650	385199..385756	+	GCF_025917745.1	NZ_CP097873.1	311	WP_001277754_1		pfam05280	FlhC	Flagellar transcriptional activator (FlhC). This family consists of several bacterial flagellar transcriptional activator (FlhC) proteins. FlhC combines with FlhD to form a regulatory complex in E. coli, this complex has been shown to be a global regulator involved in many cellular processes as well as a flagellar transcriptional activator.	Vibrio_parahaemolyticus_GL-601	Bacteria;Pseudomonadota;Gammaproteobacteria;Vibrionales;Vibrionaceae;Vibrio;Vibrio parahaemolyticus
NZ_CP097873.1_312|NAG75_RS02655	385847..388627	+	GCF_025917745.1	NZ_CP097873.1	312	WP_000233384_1		pfam06986	TraN	Type-1V conjugative transfer system mating pair stabilization. TraN is a large cysteine-rich outer membrane protein involved in the mating-pair stabilization (adhesin) component of the F-type conjugative plasmid transfer system. TraN is believed to interact with the core type IV secretion system apparatus through the TraV protein.3].	Vibrio_parahaemolyticus_GL-601	Bacteria;Pseudomonadota;Gammaproteobacteria;Vibrionales;Vibrionaceae;Vibrio;Vibrio parahaemolyticus
NZ_CP097873.1_313|NAG75_RS02660	389254..389802	+	GCF_025917745.1	NZ_CP097873.1	313	WP_001219760_1		cd03768	SR_ResInv	Serine Recombinase (SR) family, Resolvase and Invertase subfamily, catalytic domain; members contain a C-terminal DNA binding domain. Serine recombinases catalyze site-specific recombination of DNA molecules by a concerted, four-strand cleavage and rejoining mechanism which involves a transient phosphoserine linkage between DNA and the enzyme. They are functionally versatile and include resolvases, invertases, integrases, and transposases. Resolvases and invertases affect resolution or inversion and comprise a major phylogenic group. Resolvases (e.g. Tn3, gamma-delta, and Tn5044) normally recombine two sites in direct repeat causing deletion of the DNA between the sites. Invertases (e.g. Gin and Hin) recombine sites in inverted repeat to invert the DNA between the sites. Cointegrate resolution with gamma-delta resolvase requires the formation of a synaptosome of three resolvase dimers bound to each of two res sites on the DNA. Also included in this subfamily are some putative integrases including a sequence from bacteriophage phi-FC1.	Vibrio_parahaemolyticus_GL-601	Bacteria;Pseudomonadota;Gammaproteobacteria;Vibrionales;Vibrionaceae;Vibrio;Vibrio parahaemolyticus
NZ_CP097873.1_314|NAG75_RS02665	389955..391073	+	GCF_025917745.1	NZ_CP097873.1	314	WP_033838957_1		COG0464	SpoVK	AAA+-type ATPase, SpoVK/Ycf46/Vps4 family [Cell wall/membrane/envelope biogenesis, Cell cycle control, cell division, chromosome partitioning, Signal transduction mechanisms].	Vibrio_parahaemolyticus_GL-601	Bacteria;Pseudomonadota;Gammaproteobacteria;Vibrionales;Vibrionaceae;Vibrio;Vibrio parahaemolyticus
NZ_CP097873.1_315|NAG75_RS02670	391080..393332	+	GCF_025917745.1	NZ_CP097873.1	315	WP_001034302_1		cd04847	Peptidases_S8_Subtilisin_like_2	Peptidase S8 family domain in Subtilisin-like proteins. This family is a member of the Peptidases S8 or Subtilases serine endo- and exo-peptidase clan. They have an Asp/His/Ser catalytic triad similar to that found in trypsin-like proteases, but do not share their three-dimensional structure and are not homologous to trypsin. The stability of subtilases may be enhanced by calcium, some members have been shown to bind up to 4 ions via binding sites with different affinity. Some members of this clan contain disulfide bonds. These enzymes can be intra- and extracellular, some function at extreme temperatures and pH values.	Vibrio_parahaemolyticus_GL-601	Bacteria;Pseudomonadota;Gammaproteobacteria;Vibrionales;Vibrionaceae;Vibrio;Vibrio parahaemolyticus
NZ_CP097873.1_316|NAG75_RS02675	393464..394528	-	GCF_025917745.1	NZ_CP097873.1	316	WP_001143855_1	+	pfam07751	Abi_2	Abi-like protein. This family, found in various bacterial species, contains sequences that are similar to the Abi group of proteins, which are involved in bacteriophage resistance mediated by abortive infection in Lactococcus species. The proteins are thought to have helix-turn-helix motifs, found in many DNA-binding proteins, allowing them to perform their function.	Vibrio_parahaemolyticus_GL-601	Bacteria;Pseudomonadota;Gammaproteobacteria;Vibrionales;Vibrionaceae;Vibrio;Vibrio parahaemolyticus
NZ_CP097873.1_317|NAG75_RS02680	394899..396017	-	GCF_025917745.1	NZ_CP097873.1	317	WP_000146090_1		cd00796	INT_Rci_Hp1_C	Shufflon-specific DNA recombinase Rci and Bacteriophage Hp1_like integrase, C-terminal catalytic domain. Rci protein is a tyrosine recombinase specifically involved in Shufflon type of DNA rearrangement in bacteria. The shufflon of plasmid R64 consists of four invertible DNA segments which are separated and flanked by seven 19-bp repeat sequences. RCI recombinase facilitates the site-specific recombination between any inverted repeats results in an inversion of the DNA segment(s) either independently or in groups. HP1 integrase promotes site-specific recombination of the HP1 genome into that of Haemophilus influenza. Bacteriophage Hp1_like integrases are tyrosine based site specific recombinases. They belong to the superfamily of DNA breaking-rejoining enzymes, which share the same fold in their catalytic domain and the overall reaction mechanism. The catalytic domain contains six conserved active site residues. Their overall reaction mechanism is essentially identical and involves cleavage of a single strand of a DNA duplex by nucleophilic attack of a conserved tyrosine to give a 3' phosphotyrosyl protein-DNA adduct. In the second rejoining step, a terminal 5' hydroxyl attacks the covalent adduct to release the enzyme and generate duplex DNA.	Vibrio_parahaemolyticus_GL-601	Bacteria;Pseudomonadota;Gammaproteobacteria;Vibrionales;Vibrionaceae;Vibrio;Vibrio parahaemolyticus
NZ_CP097873.1_318|NAG75_RS02685	396178..397158	+	GCF_025917745.1	NZ_CP097873.1	318	WP_243197065_1		COG0042	DusA	tRNA-dihydrouridine synthase [Translation, ribosomal structure and biogenesis]. tRNA-dihydrouridine synthase is part of the Pathway/BioSystem: tRNA modification	Vibrio_parahaemolyticus_GL-601	Bacteria;Pseudomonadota;Gammaproteobacteria;Vibrionales;Vibrionaceae;Vibrio;Vibrio parahaemolyticus
NZ_CP097873.1_319|NAG75_RS02690	397322..397537	+	GCF_025917745.1	NZ_CP097873.1	319	WP_005496590_1		pfam09583	Phageshock_PspG	Phage shock protein G (Phageshock_PspG). This protein was previously designated as YjbO in Escherichia coli. It is found only in genomes that have the phage shock operon (psp), but it is only rarely encoded near other psp genes. The psp regulon is upregulated in response to a number of stress conditions, including ethanol, expression of the filamentous phage secretin protein IV and other secretins and heat shock.	Vibrio_parahaemolyticus_GL-601	Bacteria;Pseudomonadota;Gammaproteobacteria;Vibrionales;Vibrionaceae;Vibrio;Vibrio parahaemolyticus
NZ_CP097873.1_320|NAG75_RS02695	397639..398298	+	GCF_025917745.1	NZ_CP097873.1	320	WP_005455819_1					Vibrio_parahaemolyticus_GL-601	Bacteria;Pseudomonadota;Gammaproteobacteria;Vibrionales;Vibrionaceae;Vibrio;Vibrio parahaemolyticus
NZ_CP097873.1_321|NAG75_RS02700	398450..398680	+	GCF_025917745.1	NZ_CP097873.1	321	WP_005455817_1					Vibrio_parahaemolyticus_GL-601	Bacteria;Pseudomonadota;Gammaproteobacteria;Vibrionales;Vibrionaceae;Vibrio;Vibrio parahaemolyticus
===	NZ_CP101180.1_4120|NL395_RS21225	11	GCF_025919745.1	NZ_CP101180.1							Paenarthrobacter_ureafaciens_SD-2	Bacteria;Actinomycetota;Actinomycetes;Micrococcales;Micrococcaceae;Paenarthrobacter;Paenarthrobacter ureafaciens
NZ_CP101180.1_4115|NL395_RS21200	4496399..4497442	-	GCF_025919745.1	NZ_CP101180.1	4115	WP_021474686_1		cd06579	TM_PBP1_transp_AraH_like	Transmembrane subunit (TM) of Escherichia coli AraH and related proteins. E. coli AraH is the TM of a Periplasmic Binding Protein (PBP)-dependent ATP-Binding Cassette (ABC) transporter involved in the uptake of the monosaccharide arabinose. This group also contains E. coli RbsC, AlsC, and MglC, which are TMs of other monosaccharide transporters, the ribose transporter, the D-allose transporter and the galactose transporter, respectively. The D-allose transporter may also be involved in low affinity ribose transport. These transporters generally bind type 1 PBPs. PBP-dependent ABC transporters consist of a PBP, two TMs, and two cytoplasmic ABCs, and are mainly involved in importing solutes from the environment. The solute is captured by the PBP, which delivers it to a gated translocation pathway formed by the two TMs. The two ABCs bind and hydrolyze ATP and drive the transport reaction. Proteins in this subgroup have a single TM which homodimerizes to generate the transmembrane pore.	Paenarthrobacter_ureafaciens_SD-2	Bacteria;Actinomycetota;Actinomycetes;Micrococcales;Micrococcaceae;Paenarthrobacter;Paenarthrobacter ureafaciens
NZ_CP101180.1_4116|NL395_RS21205	4497439..4498905	-	GCF_025919745.1	NZ_CP101180.1	4116	WP_225740075_1		COG1129	MglA	ABC-type sugar transport system, ATPase component [Carbohydrate transport and metabolism].	Paenarthrobacter_ureafaciens_SD-2	Bacteria;Actinomycetota;Actinomycetes;Micrococcales;Micrococcaceae;Paenarthrobacter;Paenarthrobacter ureafaciens
NZ_CP101180.1_4117|NL395_RS21210	4499160..4499840	+	GCF_025919745.1	NZ_CP101180.1	4117	WP_069696271_1		COG1802	GntR	DNA-binding transcriptional regulator, GntR family [Transcription].	Paenarthrobacter_ureafaciens_SD-2	Bacteria;Actinomycetota;Actinomycetes;Micrococcales;Micrococcaceae;Paenarthrobacter;Paenarthrobacter ureafaciens
NZ_CP101180.1_4118|NL395_RS21215	4500213..4500401	-	GCF_025919745.1	NZ_CP101180.1	4118	WP_259362748_1					Paenarthrobacter_ureafaciens_SD-2	Bacteria;Actinomycetota;Actinomycetes;Micrococcales;Micrococcaceae;Paenarthrobacter;Paenarthrobacter ureafaciens
NZ_CP101180.1_4119|NL395_RS21220	4501101..4502167,4502167..4502539	-	GCF_025919745.1	NZ_CP101180.1	4119	WP_139126882_1		pfam00665	rve	Integrase core domain. Integrase mediates integration of a DNA copy of the viral genome into the host chromosome. Integrase is composed of three domains. The amino-terminal domain is a zinc binding domain pfam02022. This domain is the central catalytic domain. The carboxyl terminal domain that is a non-specific DNA binding domain pfam00552. The catalytic domain acts as an endonuclease when two nucleotides are removed from the 3' ends of the blunt-ended viral DNA made by reverse transcription. This domain also catalyzes the DNA strand transfer reaction of the 3' ends of the viral DNA to the 5' ends of the integration site.	Paenarthrobacter_ureafaciens_SD-2	Bacteria;Actinomycetota;Actinomycetes;Micrococcales;Micrococcaceae;Paenarthrobacter;Paenarthrobacter ureafaciens
NZ_CP101180.1_4120|NL395_RS21225	4502862..4503767	+	GCF_025919745.1	NZ_CP101180.1	4120	WP_069696267_1	+	pfam07751	Abi_2	Abi-like protein. This family, found in various bacterial species, contains sequences that are similar to the Abi group of proteins, which are involved in bacteriophage resistance mediated by abortive infection in Lactococcus species. The proteins are thought to have helix-turn-helix motifs, found in many DNA-binding proteins, allowing them to perform their function.	Paenarthrobacter_ureafaciens_SD-2	Bacteria;Actinomycetota;Actinomycetes;Micrococcales;Micrococcaceae;Paenarthrobacter;Paenarthrobacter ureafaciens
NZ_CP101180.1_4121|NL395_RS21230	4504314..4504958	+	GCF_025919745.1	NZ_CP101180.1	4121	WP_069696266_1		pfam13618	Gluconate_2-dh3	Gluconate 2-dehydrogenase subunit 3. This family corresponds to subunit 3 of the Gluconate 2-dehydrogenase enzyme that catalyzes the conversion of gluconate to 2-dehydro-D-gluconate EC:1.1.99.3.	Paenarthrobacter_ureafaciens_SD-2	Bacteria;Actinomycetota;Actinomycetes;Micrococcales;Micrococcaceae;Paenarthrobacter;Paenarthrobacter ureafaciens
NZ_CP101180.1_4122|NL395_RS21235	4504961..4506622	+	GCF_025919745.1	NZ_CP101180.1	4122	WP_069696265_1		COG2303	BetA	Choline dehydrogenase or related flavoprotein [Lipid transport and metabolism, General function prediction only]. Choline dehydrogenase or related flavoprotein is part of the Pathway/BioSystem: Non-phosphorylated Entner-Doudoroff pathway	Paenarthrobacter_ureafaciens_SD-2	Bacteria;Actinomycetota;Actinomycetes;Micrococcales;Micrococcaceae;Paenarthrobacter;Paenarthrobacter ureafaciens
NZ_CP101180.1_4123|NL395_RS21240	4506734..4507108	+	GCF_025919745.1	NZ_CP101180.1	4123	WP_182264016_1		cd01536	PBP1_ABC_sugar_binding-like	periplasmic sugar-binding domain of active transport systems that are members of the type 1 periplasmic binding protein (PBP1) superfamily. Periplasmic sugar-binding domain of active transport systems that are members of the type 1 periplasmic binding protein (PBP1) superfamily. The members of this family function as the primary receptors for chemotaxis and transport of many sugar based solutes in bacteria and archaea. The sugar binding domain is also homologous to the ligand-binding domain of eukaryotic receptors such as glutamate receptor (GluR) and DNA-binding transcriptional repressors such as LacI and GalR. Moreover, this periplasmic binding domain, also known as Venus flytrap domain, undergoes transition from an open to a closed conformational state upon the binding of ligands such as lactose, ribose, fructose, xylose, arabinose, galactose/glucose, and other sugars. This family also includes the periplasmic binding domain of autoinducer-2 (AI-2) receptors such as LsrB and LuxP which are highly homologous to periplasmic pentose/hexose sugar-binding proteins.	Paenarthrobacter_ureafaciens_SD-2	Bacteria;Actinomycetota;Actinomycetes;Micrococcales;Micrococcaceae;Paenarthrobacter;Paenarthrobacter ureafaciens
NZ_CP101180.1_4124|NL395_RS21245	4507573..4508826	+	GCF_025919745.1	NZ_CP101180.1	4124	WP_069695493_1		pfam01548	DEDD_Tnp_IS110	Transposase. Transposase proteins are necessary for efficient DNA transposition. This family includes an amino-terminal region of the pilin gene inverting protein (PIVML) and of members of the IS111A/IS1328/IS1533 family of transposases. The C-terminus is represented by family pfam02371.	Paenarthrobacter_ureafaciens_SD-2	Bacteria;Actinomycetota;Actinomycetes;Micrococcales;Micrococcaceae;Paenarthrobacter;Paenarthrobacter ureafaciens
NZ_CP101180.1_4125|NL395_RS21250	4508893..4509411	+	GCF_025919745.1	NZ_CP101180.1	4125	WP_259363022_1		cd00209	DHFR	Dihydrofolate reductase (DHFR). Reduces 7,8-dihydrofolate to 5,6,7,8-tetrahydrofolate with NADPH as a cofactor. This is an essential step in the biosynthesis of deoxythymidine phosphate since 5,6,7,8-tetrahydrofolate is required to regenerate 5,10-methylenetetrahydrofolate which is then utilized by thymidylate synthase. Inhibition of DHFR interrupts thymidilate synthesis and DNA replication, inhibitors of DHFR (such as Methotrexate) are used in cancer chemotherapy. 5,6,7,8-tetrahydrofolate also is involved in glycine, serine, and threonine metabolism and aminoacyl-tRNA biosynthesis.	Paenarthrobacter_ureafaciens_SD-2	Bacteria;Actinomycetota;Actinomycetes;Micrococcales;Micrococcaceae;Paenarthrobacter;Paenarthrobacter ureafaciens
===	NZ_CP109941.1_1185|OHM51_RS06515	11	GCF_025946905.1	NZ_CP109941.1							Streptococcus_suis_ID38828	Bacteria;Bacillota;Bacilli;Lactobacillales;Streptococcaceae;Streptococcus;Streptococcus suis
NZ_CP109941.1_1180|OHM51_RS06490	1315806..1316201	+	GCF_025946905.1	NZ_CP109941.1	1180	WP_044773019_1					Streptococcus_suis_ID38828	Bacteria;Bacillota;Bacilli;Lactobacillales;Streptococcaceae;Streptococcus;Streptococcus suis
NZ_CP109941.1_1181|OHM51_RS06495	1316137..1318017	-	GCF_025946905.1	NZ_CP109941.1	1181	WP_044773020_1		pfam03432	Relaxase	Relaxase/mobilization nuclease domain. Relaxases/mobilization proteins are required for the horizontal transfer of genetic information contained on plasmids that occurs during bacterial conjugation. The relaxase, in conjunction with several auxiliary proteins, forms the relaxation complex or relaxosome. Relaxases nick duplex DNA in a specific manner by catalysing trans-esterification.	Streptococcus_suis_ID38828	Bacteria;Bacillota;Bacilli;Lactobacillales;Streptococcaceae;Streptococcus;Streptococcus suis
NZ_CP109941.1_1182|OHM51_RS06500	1318004..1318369	-	GCF_025946905.1	NZ_CP109941.1	1182	WP_044773022_1		pfam05713	MobC	Bacterial mobilization protein (MobC). This family consists of several bacterial MobC-like, mobilization proteins. MobC proteins belong to the group of relaxases. Together with MobA and MobB they bind to a single cis-active site of a mobilising plasmid, the origin of transfer (oriT) region. The absence of MobC has several different effects on oriT DNA. Site- and strand-specific nicking by MobA protein is severely reduced, accounting for the lower frequency of mobilization. The localized DNA strand separation required for this nicking is less affected, but becomes more sensitive to the level of active DNA gyrase in the cell. In addition, strand separation is not efficiently extended through the region containing the nick site. These effects suggest a model in which MobC acts as a molecular wedge for the relaxosome-induced melting of oriT DNA. The effect of MobC on strand separation may be partially complemented by the helical distortion induced by supercoiling. However, MobC extends the melted region through the nick site, thus providing the single-stranded substrate required for cleavage by MobA.	Streptococcus_suis_ID38828	Bacteria;Bacillota;Bacilli;Lactobacillales;Streptococcaceae;Streptococcus;Streptococcus suis
NZ_CP109941.1_1183|OHM51_RS06505	1318372..1318734	-	GCF_025946905.1	NZ_CP109941.1	1183	WP_044773024_1					Streptococcus_suis_ID38828	Bacteria;Bacillota;Bacilli;Lactobacillales;Streptococcaceae;Streptococcus;Streptococcus suis
NZ_CP109941.1_1184|OHM51_RS06510	1319076..1319318	-	GCF_025946905.1	NZ_CP109941.1	1184	WP_044773026_1					Streptococcus_suis_ID38828	Bacteria;Bacillota;Bacilli;Lactobacillales;Streptococcaceae;Streptococcus;Streptococcus suis
NZ_CP109941.1_1185|OHM51_RS06515	1319372..1320439	-	GCF_025946905.1	NZ_CP109941.1	1185	WP_044773029_1	+	pfam07751	Abi_2	Abi-like protein. This family, found in various bacterial species, contains sequences that are similar to the Abi group of proteins, which are involved in bacteriophage resistance mediated by abortive infection in Lactococcus species. The proteins are thought to have helix-turn-helix motifs, found in many DNA-binding proteins, allowing them to perform their function.	Streptococcus_suis_ID38828	Bacteria;Bacillota;Bacilli;Lactobacillales;Streptococcaceae;Streptococcus;Streptococcus suis
NZ_CP109941.1_1186|OHM51_RS06520	1320617..1320913	-	GCF_025946905.1	NZ_CP109941.1	1186	WP_044773032_1					Streptococcus_suis_ID38828	Bacteria;Bacillota;Bacilli;Lactobacillales;Streptococcaceae;Streptococcus;Streptococcus suis
NZ_CP109941.1_1187|OHM51_RS06525	1320963..1321352	-	GCF_025946905.1	NZ_CP109941.1	1187	WP_044773034_1		pfam19370	DUF5945	Family of unknown function (DUF5945). This entry represents a member of a biosynthetic gene cluster (BGC). This BGC (BGC0000561) is described by MIBiG as an example of the following biosynthetic class, RiPP (ribosomally synthesized and post-translationally modified peptide).	Streptococcus_suis_ID38828	Bacteria;Bacillota;Bacilli;Lactobacillales;Streptococcaceae;Streptococcus;Streptococcus suis
NZ_CP109941.1_1188|OHM51_RS06530	1321349..1321576	-	GCF_025946905.1	NZ_CP109941.1	1188	WP_023370180_1		pfam19390	DUF5965	Family of unknown function (DUF5965). This entry represents a member of a biosynthetic gene cluster (BGC). This BGC (BGC0000561) is described by MIBiG as an example of the following biosynthetic class, RiPP (ribosomally synthesized and post-translationally modified peptide).	Streptococcus_suis_ID38828	Bacteria;Bacillota;Bacilli;Lactobacillales;Streptococcaceae;Streptococcus;Streptococcus suis
NZ_CP109941.1_1189|OHM51_RS06535	1321630..1322706	-	GCF_025946905.1	NZ_CP109941.1	1189	WP_044773038_1		COG0358	DnaG	DNA primase (bacterial type) [Replication, recombination and repair].	Streptococcus_suis_ID38828	Bacteria;Bacillota;Bacilli;Lactobacillales;Streptococcaceae;Streptococcus;Streptococcus suis
NZ_CP109941.1_1190|OHM51_RS06540	1322747..1323385	-	GCF_025946905.1	NZ_CP109941.1	1190	WP_044773041_1					Streptococcus_suis_ID38828	Bacteria;Bacillota;Bacilli;Lactobacillales;Streptococcaceae;Streptococcus;Streptococcus suis
===	NZ_CP048003.1_23|GWC93_RS00130	11	GCF_009931715.1	NZ_CP048003.1							Lacticaseibacillus_paracasei_CACC_566	Bacteria;Bacillota;Bacilli;Lactobacillales;Lactobacillaceae;Lacticaseibacillus;Lacticaseibacillus paracasei
NZ_CP048003.1_18|GWC93_RS00105	11229..11639	+	GCF_009931715.1	NZ_CP048003.1	18	WP_003598062_1		pfam06114	Peptidase_M78	IrrE N-terminal-like domain. This entry includes the catalytic domain of the protein ImmA, which is a metallopeptidase containing an HEXXH zinc-binding motif from peptidase family M78. ImmA is encoded on a conjugative transposon. Conjugating bacteria are able to transfer conjugative transposons that can, for example, confer resistance to antibiotics. The transposon is integrated into the chromosome, but during conjugation excises itself and then moves to the recipient bacterium and re-integrate into its chromosome. Typically a conjugative tranposon encodes only the proteins required for this activity and the proteins that regulate it. During exponential growth, the ICEBs1 transposon of Bacillus subtilis is inactivated by the immunity repressor protein ImmR, which is encoded by the transposon and represses the genes for excision and transfer. Cleavage of ImmR relaxes repression and allows transfer of the transposon. ImmA has been shown to be essential for the cleavage of ImmR. This domain is also found in in metalloprotease IrrE, a central regulator of DNA damage repair in Deinococcaceae, HTH-type transcriptional regulators RamB and PrpC.	Lacticaseibacillus_paracasei_CACC_566	Bacteria;Bacillota;Bacilli;Lactobacillales;Lactobacillaceae;Lacticaseibacillus;Lacticaseibacillus paracasei
NZ_CP048003.1_19|GWC93_RS00110	11653..12417	+	GCF_009931715.1	NZ_CP048003.1	19	WP_003598061_1		pfam07885	Ion_trans_2	Ion channel. This family includes the two membrane helix type ion channels found in bacteria.	Lacticaseibacillus_paracasei_CACC_566	Bacteria;Bacillota;Bacilli;Lactobacillales;Lactobacillaceae;Lacticaseibacillus;Lacticaseibacillus paracasei
NZ_CP048003.1_20|GWC93_RS00115	12596..12889	+	GCF_009931715.1	NZ_CP048003.1	20	WP_003598059_1					Lacticaseibacillus_paracasei_CACC_566	Bacteria;Bacillota;Bacilli;Lactobacillales;Lactobacillaceae;Lacticaseibacillus;Lacticaseibacillus paracasei
NZ_CP048003.1_21|GWC93_RS00120	12893..13375	+	GCF_009931715.1	NZ_CP048003.1	21	WP_012491228_1					Lacticaseibacillus_paracasei_CACC_566	Bacteria;Bacillota;Bacilli;Lactobacillales;Lactobacillaceae;Lacticaseibacillus;Lacticaseibacillus paracasei
NZ_CP048003.1_22|GWC93_RS00125	13445..13876	+	GCF_009931715.1	NZ_CP048003.1	22	WP_003598055_1					Lacticaseibacillus_paracasei_CACC_566	Bacteria;Bacillota;Bacilli;Lactobacillales;Lactobacillaceae;Lacticaseibacillus;Lacticaseibacillus paracasei
NZ_CP048003.1_23|GWC93_RS00130	14021..15088	+	GCF_009931715.1	NZ_CP048003.1	23	WP_003598052_1	+	pfam07751	Abi_2	Abi-like protein. This family, found in various bacterial species, contains sequences that are similar to the Abi group of proteins, which are involved in bacteriophage resistance mediated by abortive infection in Lactococcus species. The proteins are thought to have helix-turn-helix motifs, found in many DNA-binding proteins, allowing them to perform their function.	Lacticaseibacillus_paracasei_CACC_566	Bacteria;Bacillota;Bacilli;Lactobacillales;Lactobacillaceae;Lacticaseibacillus;Lacticaseibacillus paracasei
NZ_CP048003.1_24|GWC93_RS00135	15206..16345	+	GCF_009931715.1	NZ_CP048003.1	24	WP_016382213_1		cd01189	INT_ICEBs1_C_like	C-terminal catalytic domain of integrases from bacterial phages and conjugate transposons. This family of tyrosine based site-specific integrases is has origins in bacterial phages and conjugate transposons. One member is the integrase from Bacillus subtilis conjugative transposon ICEBs1. ICEBs1 can be excised and transfered to various recipients in response to DNA damage or high concentrations of potential mating partners. The family belongs to the superfamily of DNA breaking-rejoining enzymes, which share the same fold in their catalytic domain and the overall reaction mechanism. The catalytic domain contains six conserved active site residues. Their overall reaction mechanism involves cleavage of a single strand of a DNA duplex by nucleophilic attack of a conserved tyrosine to give a 3' phosphotyrosyl protein-DNA adduct. In the second rejoining step, a terminal 5' hydroxyl attacks the covalent adduct to release the enzyme and generate duplex DNA.	Lacticaseibacillus_paracasei_CACC_566	Bacteria;Bacillota;Bacilli;Lactobacillales;Lactobacillaceae;Lacticaseibacillus;Lacticaseibacillus paracasei
NZ_CP048003.1_25|GWC93_RS00145	16669..17172	+	GCF_009931715.1	NZ_CP048003.1	25	WP_003564134_1		cd04684	NUDIX_Hydrolase	uncharacterized NUDIX hydrolase subfamily. Contains a crystal structure of the NUDIX hydrolase from Enterococcus faecalis, which has an unknown function. NUDIX hydrolase is a superfamily of enzymes found in all three kingdoms of life, and it catalyzes the hydrolysis of NUcleoside DIphosphates linked to other moieties, X. Enzymes belonging to this superfamily require a divalent cation, such as Mg2+ or Mn2+ for their activity. Members of this family are recognized by a highly conserved 23-residue NUDIX motif (GX5EX7REUXEEXGU, where U = I, L or V), which forms a structural motif that functions as a metal binding and catalytic site. Substrates of NUDIX hydrolase include intact and oxidatively damaged nucleoside triphosphates, dinucleoside polyphosphates, nucleotide-sugars and dinucleotide enzymes. These substrates are metabolites or cell signaling molecules that require regulation during different stages of the cell cycle or during periods of stress. In general, the role of the NUDIX hydrolase is to sanitize the nucleotide pools and to maintain cell viability, thereby serving as surveillance and "house-cleaning" enzymes. Substrate specificity is used to define child families within the superfamily. Differences in substrate specificity are determined by the N-terminal extension or by residues in variable loop regions. Mechanistically, substrate hydrolysis occurs by a nucleophilic substitution reaction, with variation in the numbers and roles of divalent cations required. This superfamily consists of at least nine families: IPP (isopentenyl diphosphate) isomerase, ADP ribose pyrophosphatase, mutT pyrophosphohydrolase, coenzyme-A pyrophosphatase, MTH1-7,8-dihydro-8-oxoguanine-triphosphatase, diadenosine tetraphosphate hydrolase, NADH pyrophosphatase, GDP-mannose hydrolase and the c-terminal portion of the mutY adenine glycosylase.	Lacticaseibacillus_paracasei_CACC_566	Bacteria;Bacillota;Bacilli;Lactobacillales;Lactobacillaceae;Lacticaseibacillus;Lacticaseibacillus paracasei
NZ_CP048003.1_26|GWC93_RS00150	17169..17990	+	GCF_009931715.1	NZ_CP048003.1	26	WP_003569460_1		cd01171	YXKO-related	B.subtilis YXKO protein of unknown function and related proteins. Based on the conservation of the ATP binding site, the substrate binding site and the Mg2+binding site and structural homology this group is a member of the ribokinase-like superfamily.	Lacticaseibacillus_paracasei_CACC_566	Bacteria;Bacillota;Bacilli;Lactobacillales;Lactobacillaceae;Lacticaseibacillus;Lacticaseibacillus paracasei
NZ_CP048003.1_27|GWC93_RS00155	18106..18321	-	GCF_009931715.1	NZ_CP048003.1	27	WP_003569458_1		pfam09855	zinc_ribbon_13	Nucleic-acid-binding protein containing Zn-ribbon domain (DUF2082). This domain, found in various hypothetical prokaryotic proteins, as well as some Zn-ribbon nucleic-acid-binding proteins has no known function.	Lacticaseibacillus_paracasei_CACC_566	Bacteria;Bacillota;Bacilli;Lactobacillales;Lactobacillaceae;Lacticaseibacillus;Lacticaseibacillus paracasei
NZ_CP048003.1_28|GWC93_RS00160	18464..19174	-	GCF_009931715.1	NZ_CP048003.1	28	WP_003587481_1		cd02553	PseudoU_synth_RsuA	Pseudouridine synthase, Escherichia coli RsuA like. This group is comprised of eukaryotic and bacterial proteins similar to Escherichia coli RsuA. Pseudouridine synthases catalyze the isomerization of specific uridines in an RNA molecule to pseudouridines (5-ribosyluracil, psi). No cofactors are required. E.coli RsuA makes psi516 in 16S RNA. Psi at this position is not generally conserved in other organisms.	Lacticaseibacillus_paracasei_CACC_566	Bacteria;Bacillota;Bacilli;Lactobacillales;Lactobacillaceae;Lacticaseibacillus;Lacticaseibacillus paracasei
===	NZ_CP048003.1_2894|GWC93_RS15055	11	GCF_009931715.1	NZ_CP048003.1							Lacticaseibacillus_paracasei_CACC_566	Bacteria;Bacillota;Bacilli;Lactobacillales;Lactobacillaceae;Lacticaseibacillus;Lacticaseibacillus paracasei
NZ_CP048003.1_2889|GWC93_RS15030	3099667..3100077	+	GCF_009931715.1	NZ_CP048003.1	2889	WP_003598062_1		pfam06114	Peptidase_M78	IrrE N-terminal-like domain. This entry includes the catalytic domain of the protein ImmA, which is a metallopeptidase containing an HEXXH zinc-binding motif from peptidase family M78. ImmA is encoded on a conjugative transposon. Conjugating bacteria are able to transfer conjugative transposons that can, for example, confer resistance to antibiotics. The transposon is integrated into the chromosome, but during conjugation excises itself and then moves to the recipient bacterium and re-integrate into its chromosome. Typically a conjugative tranposon encodes only the proteins required for this activity and the proteins that regulate it. During exponential growth, the ICEBs1 transposon of Bacillus subtilis is inactivated by the immunity repressor protein ImmR, which is encoded by the transposon and represses the genes for excision and transfer. Cleavage of ImmR relaxes repression and allows transfer of the transposon. ImmA has been shown to be essential for the cleavage of ImmR. This domain is also found in in metalloprotease IrrE, a central regulator of DNA damage repair in Deinococcaceae, HTH-type transcriptional regulators RamB and PrpC.	Lacticaseibacillus_paracasei_CACC_566	Bacteria;Bacillota;Bacilli;Lactobacillales;Lactobacillaceae;Lacticaseibacillus;Lacticaseibacillus paracasei
NZ_CP048003.1_2890|GWC93_RS15035	3100091..3100855	+	GCF_009931715.1	NZ_CP048003.1	2890	WP_003598061_1		pfam07885	Ion_trans_2	Ion channel. This family includes the two membrane helix type ion channels found in bacteria.	Lacticaseibacillus_paracasei_CACC_566	Bacteria;Bacillota;Bacilli;Lactobacillales;Lactobacillaceae;Lacticaseibacillus;Lacticaseibacillus paracasei
NZ_CP048003.1_2891|GWC93_RS15040	3101034..3101327	+	GCF_009931715.1	NZ_CP048003.1	2891	WP_003598059_1					Lacticaseibacillus_paracasei_CACC_566	Bacteria;Bacillota;Bacilli;Lactobacillales;Lactobacillaceae;Lacticaseibacillus;Lacticaseibacillus paracasei
NZ_CP048003.1_2892|GWC93_RS15045	3101331..3101813	+	GCF_009931715.1	NZ_CP048003.1	2892	WP_012491228_1					Lacticaseibacillus_paracasei_CACC_566	Bacteria;Bacillota;Bacilli;Lactobacillales;Lactobacillaceae;Lacticaseibacillus;Lacticaseibacillus paracasei
NZ_CP048003.1_2893|GWC93_RS15050	3101883..3102314	+	GCF_009931715.1	NZ_CP048003.1	2893	WP_003598055_1					Lacticaseibacillus_paracasei_CACC_566	Bacteria;Bacillota;Bacilli;Lactobacillales;Lactobacillaceae;Lacticaseibacillus;Lacticaseibacillus paracasei
NZ_CP048003.1_2894|GWC93_RS15055	3102459..3103526	+	GCF_009931715.1	NZ_CP048003.1	2894	WP_003598052_1	+	pfam07751	Abi_2	Abi-like protein. This family, found in various bacterial species, contains sequences that are similar to the Abi group of proteins, which are involved in bacteriophage resistance mediated by abortive infection in Lactococcus species. The proteins are thought to have helix-turn-helix motifs, found in many DNA-binding proteins, allowing them to perform their function.	Lacticaseibacillus_paracasei_CACC_566	Bacteria;Bacillota;Bacilli;Lactobacillales;Lactobacillaceae;Lacticaseibacillus;Lacticaseibacillus paracasei
NZ_CP048003.1_2895|GWC93_RS15060	3103644..3104783	+	GCF_009931715.1	NZ_CP048003.1	2895	WP_016382213_1		cd01189	INT_ICEBs1_C_like	C-terminal catalytic domain of integrases from bacterial phages and conjugate transposons. This family of tyrosine based site-specific integrases is has origins in bacterial phages and conjugate transposons. One member is the integrase from Bacillus subtilis conjugative transposon ICEBs1. ICEBs1 can be excised and transfered to various recipients in response to DNA damage or high concentrations of potential mating partners. The family belongs to the superfamily of DNA breaking-rejoining enzymes, which share the same fold in their catalytic domain and the overall reaction mechanism. The catalytic domain contains six conserved active site residues. Their overall reaction mechanism involves cleavage of a single strand of a DNA duplex by nucleophilic attack of a conserved tyrosine to give a 3' phosphotyrosyl protein-DNA adduct. In the second rejoining step, a terminal 5' hydroxyl attacks the covalent adduct to release the enzyme and generate duplex DNA.	Lacticaseibacillus_paracasei_CACC_566	Bacteria;Bacillota;Bacilli;Lactobacillales;Lactobacillaceae;Lacticaseibacillus;Lacticaseibacillus paracasei
NZ_CP048003.1_2896|GWC93_RS15065	3105166..3106140	-	GCF_009931715.1	NZ_CP048003.1	2896	WP_016382011_1		pfam05382	Amidase_5	Bacteriophage peptidoglycan hydrolase. At least one of the members of this family, the Pal protein from the pneumococcal bacteriophage Dp-1 has been shown to be a N-acetylmuramoyl-L-alanine amidase. According to the known modular structure of this and other peptidoglycan hydrolases from the pneumococcal system, the active site should reside at the N-terminal domain whereas the C-terminal domain binds to the choline residues of the cell wall teichoic acids. This family appears to be related to pfam00877.	Lacticaseibacillus_paracasei_CACC_566	Bacteria;Bacillota;Bacilli;Lactobacillales;Lactobacillaceae;Lacticaseibacillus;Lacticaseibacillus paracasei
NZ_CP048003.1_2897|GWC93_RS15070	3106127..3106315	-	GCF_009931715.1	NZ_CP048003.1	2897	WP_012491267_1					Lacticaseibacillus_paracasei_CACC_566	Bacteria;Bacillota;Bacilli;Lactobacillales;Lactobacillaceae;Lacticaseibacillus;Lacticaseibacillus paracasei
NZ_CP048003.1_2898|GWC93_RS15075	3106315..3106749	-	GCF_009931715.1	NZ_CP048003.1	2898	WP_016382012_1		pfam04531	Phage_holin_1	Bacteriophage holin. This family of holins is found in several staphylococcal and streptococcal bacteriophages. Holins are a diverse family of proteins that cause bacterial membrane lysis during late-protein synthesis. It is thought that the temporal precision of holin-mediated lysis may occur through the buildup of a holin oligomer which causes the lysis.	Lacticaseibacillus_paracasei_CACC_566	Bacteria;Bacillota;Bacilli;Lactobacillales;Lactobacillaceae;Lacticaseibacillus;Lacticaseibacillus paracasei
NZ_CP048003.1_2899|GWC93_RS15080	3106739..3107032	-	GCF_009931715.1	NZ_CP048003.1	2899	WP_016382013_1					Lacticaseibacillus_paracasei_CACC_566	Bacteria;Bacillota;Bacilli;Lactobacillales;Lactobacillaceae;Lacticaseibacillus;Lacticaseibacillus paracasei
===	NZ_CP110201.1_3438|OCK73_RS17990	11	GCF_026013315.1	NZ_CP110201.1							Salmonella_enterica_sub_enterica_serovar_Typhimurium_1104-65	Bacteria;Pseudomonadota;Gammaproteobacteria;Enterobacterales;Enterobacteriaceae;Salmonella;Salmonella enterica
NZ_CP110201.1_3433|OCK73_RS17965	3654998..3655360	+	GCF_026013315.1	NZ_CP110201.1	3433	WP_001529727_1					Salmonella_enterica_sub_enterica_serovar_Typhimurium_1104-65	Bacteria;Pseudomonadota;Gammaproteobacteria;Enterobacterales;Enterobacteriaceae;Salmonella;Salmonella enterica
NZ_CP110201.1_3434|OCK73_RS17970	3655350..3655892	-	GCF_026013315.1	NZ_CP110201.1	3434	WP_001529726_1		pfam07929	PRiA4_ORF3	Plasmid pRiA4b ORF-3-like protein. Members of this family are similar to the protein product of ORF-3 found on plasmid pRiA4 in the bacterium Agrobacterium rhizogenes. This plasmid is responsible for tumourigenesis at wound sites of plants infected by this bacterium, but the ORF-3 product does not seem to be involved in the pathogenetic process. Other proteins found in this family are annotated as being putative TnpR resolvases (Swiss:Q9LCU7, Swiss:Q50439), but no further evidence was found to back this. Moreover, another member of this family is described as a probable lexA repressor and in fact carries a LexA DNA binding domain (pfam01726), but no references were found to expand on this.	Salmonella_enterica_sub_enterica_serovar_Typhimurium_1104-65	Bacteria;Pseudomonadota;Gammaproteobacteria;Enterobacterales;Enterobacteriaceae;Salmonella;Salmonella enterica
NZ_CP110201.1_3435|OCK73_RS17975	3656013..3656198	-	GCF_026013315.1	NZ_CP110201.1	3435	WP_000188903_1					Salmonella_enterica_sub_enterica_serovar_Typhimurium_1104-65	Bacteria;Pseudomonadota;Gammaproteobacteria;Enterobacterales;Enterobacteriaceae;Salmonella;Salmonella enterica
NZ_CP110201.1_3436|OCK73_RS17980	3656496..3656777	-	GCF_026013315.1	NZ_CP110201.1	3436	WP_001529725_1		pfam06069	PerC	PerC transcriptional activator. PerC is a transcriptional activator of EaeA/BfpA expression in enteropathogenic bacteria.	Salmonella_enterica_sub_enterica_serovar_Typhimurium_1104-65	Bacteria;Pseudomonadota;Gammaproteobacteria;Enterobacterales;Enterobacteriaceae;Salmonella;Salmonella enterica
NZ_CP110201.1_3437|OCK73_RS17985	3656930..3657385	+	GCF_026013315.1	NZ_CP110201.1	3437	WP_000230717_1					Salmonella_enterica_sub_enterica_serovar_Typhimurium_1104-65	Bacteria;Pseudomonadota;Gammaproteobacteria;Enterobacterales;Enterobacteriaceae;Salmonella;Salmonella enterica
NZ_CP110201.1_3438|OCK73_RS17990	3657387..3658349	-	GCF_026013315.1	NZ_CP110201.1	3438	WP_000290520_1	+	COG4823	AbiF	Abortive infection bacteriophage resistance protein [Defense mechanisms].	Salmonella_enterica_sub_enterica_serovar_Typhimurium_1104-65	Bacteria;Pseudomonadota;Gammaproteobacteria;Enterobacterales;Enterobacteriaceae;Salmonella;Salmonella enterica
NZ_CP110201.1_3439|OCK73_RS17995	3659185..3659574	+	GCF_026013315.1	NZ_CP110201.1	3439	WP_001330364_1					Salmonella_enterica_sub_enterica_serovar_Typhimurium_1104-65	Bacteria;Pseudomonadota;Gammaproteobacteria;Enterobacterales;Enterobacteriaceae;Salmonella;Salmonella enterica
NZ_CP110201.1_3440|OCK73_RS18000	3659593..3661698	-	GCF_026013315.1	NZ_CP110201.1	3440	WP_033567213_1					Salmonella_enterica_sub_enterica_serovar_Typhimurium_1104-65	Bacteria;Pseudomonadota;Gammaproteobacteria;Enterobacterales;Enterobacteriaceae;Salmonella;Salmonella enterica
NZ_CP110201.1_3441|OCK73_RS18005	3661698..3663164	-	GCF_026013315.1	NZ_CP110201.1	3441	WP_001529723_1		pfam16928	Inj_translocase	DNA/protein translocase of phage P22 injectosome. Inj_translocase is a family of putative phage translocases that are involved in the injectosome mechanism. Phage P22 of Salmonella typhimurium ejects four proteins, gp7, gp16, gp20 and gp26, which are ejected from the phage virion into the bacterial cell after absorption. These four proteins may play a role in DNA ejection.	Salmonella_enterica_sub_enterica_serovar_Typhimurium_1104-65	Bacteria;Pseudomonadota;Gammaproteobacteria;Enterobacterales;Enterobacteriaceae;Salmonella;Salmonella enterica
NZ_CP110201.1_3442|OCK73_RS18010	3663169..3663342	-	GCF_026013315.1	NZ_CP110201.1	3442	WP_001018522_1					Salmonella_enterica_sub_enterica_serovar_Typhimurium_1104-65	Bacteria;Pseudomonadota;Gammaproteobacteria;Enterobacterales;Enterobacteriaceae;Salmonella;Salmonella enterica
NZ_CP110201.1_3443|OCK73_RS18015	3663945..3664682	-	GCF_026013315.1	NZ_CP110201.1	3443	WP_196038822_1					Salmonella_enterica_sub_enterica_serovar_Typhimurium_1104-65	Bacteria;Pseudomonadota;Gammaproteobacteria;Enterobacterales;Enterobacteriaceae;Salmonella;Salmonella enterica
===	NZ_AP026566.1_476|OQH78_RS02580	11	GCF_026073115.1	NZ_AP026566.1							Enterococcus_faecium_JHP9	Bacteria;Bacillota;Bacilli;Lactobacillales;Enterococcaceae;Enterococcus;Enterococcus faecium
NZ_AP026566.1_471|OQH78_RS02555	529677..530222	+	GCF_026073115.1	NZ_AP026566.1	471	WP_047649735_1					Enterococcus_faecium_JHP9	Bacteria;Bacillota;Bacilli;Lactobacillales;Enterococcaceae;Enterococcus;Enterococcus faecium
NZ_AP026566.1_472|OQH78_RS02560	530241..530852	+	GCF_026073115.1	NZ_AP026566.1	472	WP_234699746_1					Enterococcus_faecium_JHP9	Bacteria;Bacillota;Bacilli;Lactobacillales;Enterococcaceae;Enterococcus;Enterococcus faecium
NZ_AP026566.1_473|OQH78_RS02565	530867..531211	+	GCF_026073115.1	NZ_AP026566.1	473	WP_047649736_1					Enterococcus_faecium_JHP9	Bacteria;Bacillota;Bacilli;Lactobacillales;Enterococcaceae;Enterococcus;Enterococcus faecium
NZ_AP026566.1_474|OQH78_RS02570	531386..531901	+	GCF_026073115.1	NZ_AP026566.1	474	WP_047649737_1					Enterococcus_faecium_JHP9	Bacteria;Bacillota;Bacilli;Lactobacillales;Enterococcaceae;Enterococcus;Enterococcus faecium
NZ_AP026566.1_475|OQH78_RS02575	531995..532180	+	GCF_026073115.1	NZ_AP026566.1	475	WP_047649738_1					Enterococcus_faecium_JHP9	Bacteria;Bacillota;Bacilli;Lactobacillales;Enterococcaceae;Enterococcus;Enterococcus faecium
NZ_AP026566.1_476|OQH78_RS02580	532386..533318	+	GCF_026073115.1	NZ_AP026566.1	476	WP_052125896_1	+	pfam07751	Abi_2	Abi-like protein. This family, found in various bacterial species, contains sequences that are similar to the Abi group of proteins, which are involved in bacteriophage resistance mediated by abortive infection in Lactococcus species. The proteins are thought to have helix-turn-helix motifs, found in many DNA-binding proteins, allowing them to perform their function.	Enterococcus_faecium_JHP9	Bacteria;Bacillota;Bacilli;Lactobacillales;Enterococcaceae;Enterococcus;Enterococcus faecium
NZ_AP026566.1_477|OQH78_RS02585	533730..534869	-	GCF_026073115.1	NZ_AP026566.1	477	WP_002327677_1		cd01189	INT_ICEBs1_C_like	C-terminal catalytic domain of integrases from bacterial phages and conjugate transposons. This family of tyrosine based site-specific integrases is has origins in bacterial phages and conjugate transposons. One member is the integrase from Bacillus subtilis conjugative transposon ICEBs1. ICEBs1 can be excised and transfered to various recipients in response to DNA damage or high concentrations of potential mating partners. The family belongs to the superfamily of DNA breaking-rejoining enzymes, which share the same fold in their catalytic domain and the overall reaction mechanism. The catalytic domain contains six conserved active site residues. Their overall reaction mechanism involves cleavage of a single strand of a DNA duplex by nucleophilic attack of a conserved tyrosine to give a 3' phosphotyrosyl protein-DNA adduct. In the second rejoining step, a terminal 5' hydroxyl attacks the covalent adduct to release the enzyme and generate duplex DNA.	Enterococcus_faecium_JHP9	Bacteria;Bacillota;Bacilli;Lactobacillales;Enterococcaceae;Enterococcus;Enterococcus faecium
NZ_AP026566.1_478|OQH78_RS02610	541467..542105	+	GCF_026073115.1	NZ_AP026566.1	478	WP_002318710_1		COG1136	LolD	ABC-type lipoprotein export system, ATPase component [Cell wall/membrane/envelope biogenesis].	Enterococcus_faecium_JHP9	Bacteria;Bacillota;Bacilli;Lactobacillales;Enterococcaceae;Enterococcus;Enterococcus faecium
NZ_AP026566.1_479|OQH78_RS02615	542481..543392	+	GCF_026073115.1	NZ_AP026566.1	479	WP_002316482_1		COG0760	SurA	Peptidyl-prolyl isomerase, parvulin family [Posttranslational modification, protein turnover, chaperones].	Enterococcus_faecium_JHP9	Bacteria;Bacillota;Bacilli;Lactobacillales;Enterococcaceae;Enterococcus;Enterococcus faecium
NZ_AP026566.1_480|OQH78_RS02625	543606..544043	+	GCF_026073115.1	NZ_AP026566.1	480	WP_002328523_1					Enterococcus_faecium_JHP9	Bacteria;Bacillota;Bacilli;Lactobacillales;Enterococcaceae;Enterococcus;Enterococcus faecium
NZ_AP026566.1_481|OQH78_RS02630	544138..545022	+	GCF_026073115.1	NZ_AP026566.1	481	WP_047649795_1		COG1597	LCB5	Phosphatidylglycerol kinase, diacylglycerol kinase family [Lipid transport and metabolism, General function prediction only].	Enterococcus_faecium_JHP9	Bacteria;Bacillota;Bacilli;Lactobacillales;Enterococcaceae;Enterococcus;Enterococcus faecium
===	NZ_CP109994.1_879|OLM54_RS04465	12	GCF_025947065.1	NZ_CP109994.1							Flavobacterium_N1736	Bacteria;Bacteroidota;Flavobacteriia;Flavobacteriales;Flavobacteriaceae;Flavobacterium;Flavobacterium sp. N1736
NZ_CP109994.1_874|OLM54_RS04440	1019384..1020715	+	GCF_025947065.1	NZ_CP109994.1	874	WP_264537395_1		COG3486	IucD	Lysine/ornithine N-monooxygenase [Secondary metabolites biosynthesis, transport and catabolism].	Flavobacterium_N1736	Bacteria;Bacteroidota;Flavobacteriia;Flavobacteriales;Flavobacteriaceae;Flavobacterium;Flavobacterium sp. N1736
NZ_CP109994.1_875|OLM54_RS04445	1020718..1021857	+	GCF_025947065.1	NZ_CP109994.1	875	WP_264537396_1		pfam07786	HGSNAT_cat	Heparan-alpha-glucosaminide N-acetyltransferase, catalytic. This entry includes the catalytic domain of HGSNAT (Heparan-alpha-glucosaminide N-acetyltransferase). It contains the conserved histidine in the active site (His269), thought to hold the acetyl group during the transfer across the membrane and required for its enzymatic activity. HGSNAT transfers an acetyl group from cytoplasmically derived acetyl-CoA to terminal N-glucosamine residues of heparan sulfate within the lysosomes.	Flavobacterium_N1736	Bacteria;Bacteroidota;Flavobacteriia;Flavobacteriales;Flavobacteriaceae;Flavobacterium;Flavobacterium sp. N1736
NZ_CP109994.1_876|OLM54_RS04450	1021866..1024265	+	GCF_025947065.1	NZ_CP109994.1	876	WP_264537397_1		COG4264	IucA	Siderophore synthetase component IucA/IucC/SbnC [Inorganic ion transport and metabolism].	Flavobacterium_N1736	Bacteria;Bacteroidota;Flavobacteriia;Flavobacteriales;Flavobacteriaceae;Flavobacterium;Flavobacterium sp. N1736
NZ_CP109994.1_877|OLM54_RS04455	1024278..1024874	+	GCF_025947065.1	NZ_CP109994.1	877	WP_264537398_1		pfam13523	Acetyltransf_8	Acetyltransferase (GNAT) domain. This domain catalyzes N-acetyltransferase reactions.	Flavobacterium_N1736	Bacteria;Bacteroidota;Flavobacteriia;Flavobacteriales;Flavobacteriaceae;Flavobacterium;Flavobacterium sp. N1736
NZ_CP109994.1_878|OLM54_RS04460	1024885..1026669	+	GCF_025947065.1	NZ_CP109994.1	878	WP_264537399_1		COG4264	IucA	Siderophore synthetase component IucA/IucC/SbnC [Inorganic ion transport and metabolism].	Flavobacterium_N1736	Bacteria;Bacteroidota;Flavobacteriia;Flavobacteriales;Flavobacteriaceae;Flavobacterium;Flavobacterium sp. N1736
NZ_CP109994.1_879|OLM54_RS04465	1026907..1027515	-	GCF_025947065.1	NZ_CP109994.1	879	WP_264537400_1	+	pfam07751	Abi_2	Abi-like protein. This family, found in various bacterial species, contains sequences that are similar to the Abi group of proteins, which are involved in bacteriophage resistance mediated by abortive infection in Lactococcus species. The proteins are thought to have helix-turn-helix motifs, found in many DNA-binding proteins, allowing them to perform their function.	Flavobacterium_N1736	Bacteria;Bacteroidota;Flavobacteriia;Flavobacteriales;Flavobacteriaceae;Flavobacterium;Flavobacterium sp. N1736
NZ_CP109994.1_880|OLM54_RS04470	1027565..1027750	-	GCF_025947065.1	NZ_CP109994.1	880	WP_264537401_1	+	COG4823	AbiF	Abortive infection bacteriophage resistance protein [Defense mechanisms].	Flavobacterium_N1736	Bacteria;Bacteroidota;Flavobacteriia;Flavobacteriales;Flavobacteriaceae;Flavobacterium;Flavobacterium sp. N1736
NZ_CP109994.1_881|OLM54_RS04475	1027969..1028217	-	GCF_025947065.1	NZ_CP109994.1	881	WP_264537402_1					Flavobacterium_N1736	Bacteria;Bacteroidota;Flavobacteriia;Flavobacteriales;Flavobacteriaceae;Flavobacterium;Flavobacterium sp. N1736
NZ_CP109994.1_882|OLM54_RS04480	1028551..1028940	-	GCF_025947065.1	NZ_CP109994.1	882	WP_264538610_1		cd00448	YjgF_YER057c_UK114_family	YjgF, YER057c, and UK114 belong to a large family of proteins present in bacteria, archaea, and eukaryotes with no definitive function. The conserved domain is similar in structure to chorismate mutase but there is no sequence similarity and no functional connection. Members of this family have been implicated in isoleucine (Yeo7, Ibm1, aldR) and purine (YjgF) biosynthesis, as well as threonine anaerobic degradation (tdcF) and mitochondrial DNA maintenance (Ibm1). This domain homotrimerizes forming a distinct intersubunit cavity that may serve as a small molecule binding site.	Flavobacterium_N1736	Bacteria;Bacteroidota;Flavobacteriia;Flavobacteriales;Flavobacteriaceae;Flavobacterium;Flavobacterium sp. N1736
NZ_CP109994.1_883|OLM54_RS04485	1029260..1029823	-	GCF_025947065.1	NZ_CP109994.1	883	WP_264538611_1		COG0664	Crp	cAMP-binding domain of CRP or a regulatory subunit of cAMP-dependent protein kinases [Signal transduction mechanisms].	Flavobacterium_N1736	Bacteria;Bacteroidota;Flavobacteriia;Flavobacteriales;Flavobacteriaceae;Flavobacterium;Flavobacterium sp. N1736
NZ_CP109994.1_884|OLM54_RS04490	1030052..1031206	-	GCF_025947065.1	NZ_CP109994.1	884	WP_264537403_1		pfam01757	Acyl_transf_3	Acyltransferase family. This family includes a range of acyltransferase enzymes. This domain is found in a wide range of acyltransferase enzymes, including, mainly, bacterial proteins which catalyze the transfer of acyl groups, other than amino-acyl, from one compound to another, such as Glucans biosynthesis protein C (OPGC) or protein OatA from Listeria monocytogenes serovar 1/2a and Staphylococcus aureus, an integral membrane protein which is responsible for O-acetylation at the C6-hydroxyl group of N-acetylmuramyl residues, forming the corresponding N,6-O-diacetylmuramic acid of the peptidoglycan, a modification that determines lysozyme resistance. This domain is also present in eukaryotic proteins, namely O-acyltransferase like protein (OACYL) from mouse and RHY1 (Regulator of hypoxia-inducible factor 1) and NRF6 (Nose resistant to fluoxetine protein 6) from Caenorhabditis elegans.	Flavobacterium_N1736	Bacteria;Bacteroidota;Flavobacteriia;Flavobacteriales;Flavobacteriaceae;Flavobacterium;Flavobacterium sp. N1736
NZ_CP109994.1_885|OLM54_RS04495	1031309..1031584	-	GCF_025947065.1	NZ_CP109994.1	885	WP_319802323_1		pfam04397	LytTR	LytTr DNA-binding domain. This domain is found in a variety of bacterial transcriptional regulators. The domain binds to a specific DNA sequence pattern.	Flavobacterium_N1736	Bacteria;Bacteroidota;Flavobacteriia;Flavobacteriales;Flavobacteriaceae;Flavobacterium;Flavobacterium sp. N1736
===	NZ_AP026683.1_1345|TEGAF0_RS06910	11	GCF_025997995.1	NZ_AP026683.1							Sediminibacterium_TEGAF015	Bacteria;Bacteroidota;Chitinophagia;Chitinophagales;Chitinophagaceae;Sediminibacterium;Sediminibacterium sp. TEGAF015
NZ_AP026683.1_1340|TEGAF0_RS06885	1506413..1507132	-	GCF_025997995.1	NZ_AP026683.1	1340	WP_264901191_1					Sediminibacterium_TEGAF015	Bacteria;Bacteroidota;Chitinophagia;Chitinophagales;Chitinophagaceae;Sediminibacterium;Sediminibacterium sp. TEGAF015
NZ_AP026683.1_1341|TEGAF0_RS06890	1507179..1508150	-	GCF_025997995.1	NZ_AP026683.1	1341	WP_069797541_1		pfam01625	PMSR	Peptide methionine sulfoxide reductase. This enzyme repairs damaged proteins. Methionine sulfoxide in proteins is reduced to methionine.	Sediminibacterium_TEGAF015	Bacteria;Bacteroidota;Chitinophagia;Chitinophagales;Chitinophagaceae;Sediminibacterium;Sediminibacterium sp. TEGAF015
NZ_AP026683.1_1342|TEGAF0_RS06895	1508158..1508652	-	GCF_025997995.1	NZ_AP026683.1	1342	WP_028123737_1		cd02966	TlpA_like_family	TlpA-like family; composed of TlpA, ResA, DsbE and similar proteins. TlpA, ResA and DsbE are bacterial protein disulfide reductases with important roles in cytochrome maturation. They are membrane-anchored proteins with a soluble TRX domain containing a CXXC motif located in the periplasm. The TRX domains of this family contain an insert, approximately 25 residues in length, which correspond to an extra alpha helix and a beta strand when compared with TRX. TlpA catalyzes an essential reaction in the biogenesis of cytochrome aa3, while ResA and DsbE are essential proteins in cytochrome c maturation. Also included in this family are proteins containing a TlpA-like TRX domain with domain architectures similar to E. coli DipZ protein, and the N-terminal TRX domain of PilB protein from Neisseria which acts as a disulfide reductase that can recylce methionine sulfoxide reductases.	Sediminibacterium_TEGAF015	Bacteria;Bacteroidota;Chitinophagia;Chitinophagales;Chitinophagaceae;Sediminibacterium;Sediminibacterium sp. TEGAF015
NZ_AP026683.1_1343|TEGAF0_RS06900	1508649..1508855	-	GCF_025997995.1	NZ_AP026683.1	1343	WP_069797536_1					Sediminibacterium_TEGAF015	Bacteria;Bacteroidota;Chitinophagia;Chitinophagales;Chitinophagaceae;Sediminibacterium;Sediminibacterium sp. TEGAF015
NZ_AP026683.1_1344|TEGAF0_RS06905	1509017..1510171	-	GCF_025997995.1	NZ_AP026683.1	1344	WP_264901192_1		COG4974	XerD	Site-specific recombinase XerD [Replication, recombination and repair].	Sediminibacterium_TEGAF015	Bacteria;Bacteroidota;Chitinophagia;Chitinophagales;Chitinophagaceae;Sediminibacterium;Sediminibacterium sp. TEGAF015
NZ_AP026683.1_1345|TEGAF0_RS06910	1510391..1510999	-	GCF_025997995.1	NZ_AP026683.1	1345	WP_264901194_1	+	pfam07751	Abi_2	Abi-like protein. This family, found in various bacterial species, contains sequences that are similar to the Abi group of proteins, which are involved in bacteriophage resistance mediated by abortive infection in Lactococcus species. The proteins are thought to have helix-turn-helix motifs, found in many DNA-binding proteins, allowing them to perform their function.	Sediminibacterium_TEGAF015	Bacteria;Bacteroidota;Chitinophagia;Chitinophagales;Chitinophagaceae;Sediminibacterium;Sediminibacterium sp. TEGAF015
NZ_AP026683.1_1346|TEGAF0_RS06920	1511628..1513694	-	GCF_025997995.1	NZ_AP026683.1	1346	WP_264901195_1		COG0022	AcoB	Pyruvate/2-oxoglutarate/acetoin dehydrogenase complex, dehydrogenase (E1) component, beta subunit [Energy production and conversion]. Pyruvate/2-oxoglutarate/acetoin dehydrogenase complex, dehydrogenase (E1) component, beta subunit is part of the Pathway/BioSystem: Pyruvate oxidation	Sediminibacterium_TEGAF015	Bacteria;Bacteroidota;Chitinophagia;Chitinophagales;Chitinophagaceae;Sediminibacterium;Sediminibacterium sp. TEGAF015
NZ_AP026683.1_1347|TEGAF0_RS06925	1513694..1514305	-	GCF_025997995.1	NZ_AP026683.1	1347	WP_264901196_1		COG0179	YcgM	2-keto-4-pentenoate hydratase/2-oxohepta-3-ene-1,7-dioic acid hydratase (catechol pathway) [Secondary metabolites biosynthesis, transport and catabolism].	Sediminibacterium_TEGAF015	Bacteria;Bacteroidota;Chitinophagia;Chitinophagales;Chitinophagaceae;Sediminibacterium;Sediminibacterium sp. TEGAF015
NZ_AP026683.1_1348|TEGAF0_RS06930	1514356..1514931	-	GCF_025997995.1	NZ_AP026683.1	1348	WP_264901198_1		pfam01195	Pept_tRNA_hydro	Peptidyl-tRNA hydrolase.	Sediminibacterium_TEGAF015	Bacteria;Bacteroidota;Chitinophagia;Chitinophagales;Chitinophagaceae;Sediminibacterium;Sediminibacterium sp. TEGAF015
NZ_AP026683.1_1349|TEGAF0_RS06935	1514999..1516285	+	GCF_025997995.1	NZ_AP026683.1	1349	WP_264901199_1		COG2205	KdpD	K+-sensing histidine kinase KdpD [Signal transduction mechanisms].	Sediminibacterium_TEGAF015	Bacteria;Bacteroidota;Chitinophagia;Chitinophagales;Chitinophagaceae;Sediminibacterium;Sediminibacterium sp. TEGAF015
NZ_AP026683.1_1350|TEGAF0_RS06940	1516380..1516970	-	GCF_025997995.1	NZ_AP026683.1	1350	WP_264901201_1		cd00495	Ribosomal_L25_TL5_CTC	Ribosomal L25/TL5/CTC N-terminal 5S rRNA binding domain. L25 is a single-domain protein, homologous to the N-terminal domain of TL5 and CTC. CTC is a known stress protein, and proteins of this family are believed to have two functions, acting as both ribosomal and stress proteins. In Escherichia coli, cells deleted for L25 were found to be viable; however, these cells grew slowly and had impaired protein synthesis capability. In Bacillus subtilis, CTC is induced under stress conditions and located in the ribosome; it has been proposed that CTC may be necessary for accurate translation under stress conditions. Ribosomal_L25_TL5_CTC is mostly found in bacteria, with a few exceptions such as plants or stramenopiles. Due to its limited taxonomic diversity and the viability of cells deleted for L25, this protein is not believed to be necessary for ribosomal assembly. Eukaryotes contain a protein called L25, which is not homologous to bacterial L25, but rather to bacterial L23.	Sediminibacterium_TEGAF015	Bacteria;Bacteroidota;Chitinophagia;Chitinophagales;Chitinophagaceae;Sediminibacterium;Sediminibacterium sp. TEGAF015
===	NZ_CP035641.1_524|CpCAPGE03_RS02805	11	GCF_006971065.1	NZ_CP035641.1							Corynebacterium_pseudotuberculosis_CAPGE03	Bacteria;Actinomycetota;Actinomycetes;Mycobacteriales;Corynebacteriaceae;Corynebacterium;Corynebacterium pseudotuberculosis
NZ_CP035641.1_519|CpCAPGE03_RS02775	570010..571065	+	GCF_006971065.1	NZ_CP035641.1	519	WP_013241407_1		COG3480	SdrC	Predicted secreted protein YlbL, contains PDZ domain [Signal transduction mechanisms].	Corynebacterium_pseudotuberculosis_CAPGE03	Bacteria;Actinomycetota;Actinomycetes;Mycobacteriales;Corynebacteriaceae;Corynebacterium;Corynebacterium pseudotuberculosis
NZ_CP035641.1_520|CpCAPGE03_RS02780	571082..571786	-	GCF_006971065.1	NZ_CP035641.1	520	WP_013241408_1					Corynebacterium_pseudotuberculosis_CAPGE03	Bacteria;Actinomycetota;Actinomycetes;Mycobacteriales;Corynebacteriaceae;Corynebacterium;Corynebacterium pseudotuberculosis
NZ_CP035641.1_521|CpCAPGE03_RS02785	571831..572334	-	GCF_006971065.1	NZ_CP035641.1	521	WP_013241409_1					Corynebacterium_pseudotuberculosis_CAPGE03	Bacteria;Actinomycetota;Actinomycetes;Mycobacteriales;Corynebacteriaceae;Corynebacterium;Corynebacterium pseudotuberculosis
NZ_CP035641.1_522|CpCAPGE03_RS02790	572476..575442	+	GCF_006971065.1	NZ_CP035641.1	522	WP_013241410_1		pfam03699	UPF0182	Uncharacterized protein family (UPF0182). This family contains uncharacterized integral membrane proteins.	Corynebacterium_pseudotuberculosis_CAPGE03	Bacteria;Actinomycetota;Actinomycetes;Mycobacteriales;Corynebacteriaceae;Corynebacterium;Corynebacterium pseudotuberculosis
NZ_CP035641.1_523|CpCAPGE03_RS11020	575653..575862	-	GCF_006971065.1	NZ_CP035641.1	523	WP_014522144_1					Corynebacterium_pseudotuberculosis_CAPGE03	Bacteria;Actinomycetota;Actinomycetes;Mycobacteriales;Corynebacteriaceae;Corynebacterium;Corynebacterium pseudotuberculosis
NZ_CP035641.1_524|CpCAPGE03_RS02805	575861..576682	+	GCF_006971065.1	NZ_CP035641.1	524	WP_014401043_1	+	pfam07751	Abi_2	Abi-like protein. This family, found in various bacterial species, contains sequences that are similar to the Abi group of proteins, which are involved in bacteriophage resistance mediated by abortive infection in Lactococcus species. The proteins are thought to have helix-turn-helix motifs, found in many DNA-binding proteins, allowing them to perform their function.	Corynebacterium_pseudotuberculosis_CAPGE03	Bacteria;Actinomycetota;Actinomycetes;Mycobacteriales;Corynebacteriaceae;Corynebacterium;Corynebacterium pseudotuberculosis
NZ_CP035641.1_525|CpCAPGE03_RS02810	576827..577825	+	GCF_006971065.1	NZ_CP035641.1	525	WP_227985916_1					Corynebacterium_pseudotuberculosis_CAPGE03	Bacteria;Actinomycetota;Actinomycetes;Mycobacteriales;Corynebacteriaceae;Corynebacterium;Corynebacterium pseudotuberculosis
NZ_CP035641.1_526|CpCAPGE03_RS02815	577845..578303	+	GCF_006971065.1	NZ_CP035641.1	526	WP_014300535_1					Corynebacterium_pseudotuberculosis_CAPGE03	Bacteria;Actinomycetota;Actinomycetes;Mycobacteriales;Corynebacteriaceae;Corynebacterium;Corynebacterium pseudotuberculosis
NZ_CP035641.1_527|CpCAPGE03_RS02825	584302..584598	+	GCF_006971065.1	NZ_CP035641.1	527	WP_013241416_1		pfam10006	DUF2249	Uncharacterized conserved protein (DUF2249). Members of this family of hypothetical bacterial proteins have no known function.	Corynebacterium_pseudotuberculosis_CAPGE03	Bacteria;Actinomycetota;Actinomycetes;Mycobacteriales;Corynebacteriaceae;Corynebacterium;Corynebacterium pseudotuberculosis
NZ_CP035641.1_528|CpCAPGE03_RS02830	584667..585719	+	GCF_006971065.1	NZ_CP035641.1	528	WP_014401045_1					Corynebacterium_pseudotuberculosis_CAPGE03	Bacteria;Actinomycetota;Actinomycetes;Mycobacteriales;Corynebacteriaceae;Corynebacterium;Corynebacterium pseudotuberculosis
NZ_CP035641.1_529|CpCAPGE03_RS02835	585716..588364	+	GCF_006971065.1	NZ_CP035641.1	529	WP_039697496_1		cd04208	CuRO_2_CuNIR	Cupredoxin domain 2 of Copper-containing nitrite reductase. Copper-containing nitrite reductase (CuNIR), which catalyzes the reduction of NO2- to NO, is the key enzyme in the denitrification process in denitrifying bacteria. CuNIR contains at least one type 1 copper center and a type 2 copper center in the protein. The type 2 copper center of a copper nitrite reductase is the active site of the enzyme. A histidine, bound to the Type 2 Cu center, is responsible for binding and reducing nitrite. A Cys-His bridge plays an important role in facilitating rapid electron transfer from the type 1 center to the type 2 center. A reduced type I blue copper protein (pseudoazurin) was found to be a specific electron transfer donor for the copper-containing NIR in bacteria Alcaligenes faecalis.	Corynebacterium_pseudotuberculosis_CAPGE03	Bacteria;Actinomycetota;Actinomycetes;Mycobacteriales;Corynebacteriaceae;Corynebacterium;Corynebacterium pseudotuberculosis
===	NZ_CP035641.1_572|CpCAPGE03_RS03085	11	GCF_006971065.1	NZ_CP035641.1							Corynebacterium_pseudotuberculosis_CAPGE03	Bacteria;Actinomycetota;Actinomycetes;Mycobacteriales;Corynebacteriaceae;Corynebacterium;Corynebacterium pseudotuberculosis
NZ_CP035641.1_567|CpCAPGE03_RS03055	634875..635507	-	GCF_006971065.1	NZ_CP035641.1	567	WP_013242862_1		pfam20079	DUF6474	Family of unknown function (DUF6474). This family of proteins is functionally uncharacterized. This family of proteins is found in bacteria. Proteins in this family are typically between 208 and 230 amino acids in length.	Corynebacterium_pseudotuberculosis_CAPGE03	Bacteria;Actinomycetota;Actinomycetes;Mycobacteriales;Corynebacteriaceae;Corynebacterium;Corynebacterium pseudotuberculosis
NZ_CP035641.1_568|CpCAPGE03_RS03060	635666..637228	+	GCF_006971065.1	NZ_CP035641.1	568	WP_013242861_1		COG2251	COG2251	Predicted nuclease, RecB family [General function prediction only].	Corynebacterium_pseudotuberculosis_CAPGE03	Bacteria;Actinomycetota;Actinomycetes;Mycobacteriales;Corynebacteriaceae;Corynebacterium;Corynebacterium pseudotuberculosis
NZ_CP035641.1_569|CpCAPGE03_RS03065	637283..638641	+	GCF_006971065.1	NZ_CP035641.1	569	WP_014401461_1		pfam09594	GT87	Glycosyltransferase family 87. The enzymes in this family are glycosyltransferases. PimE is involved in phosphatidylinositol mannoside (PIM) synthesis, a major class of glycolipids in all mycobacteria. PimE is a polyprenol-phosphate-mannose-dependent mannosyltransferase that transfers the fifth mannose of PIM. The family also includes alpha(1-->3) arabinofuranosyltransferase, invloved in the synthesis of of mycobacterial arabinogalactan.	Corynebacterium_pseudotuberculosis_CAPGE03	Bacteria;Actinomycetota;Actinomycetes;Mycobacteriales;Corynebacteriaceae;Corynebacterium;Corynebacterium pseudotuberculosis
NZ_CP035641.1_570|CpCAPGE03_RS03070	638622..638942	-	GCF_006971065.1	NZ_CP035641.1	570	WP_013242859_1		cd11537	NTP-PPase_RS21-C6_like	Nucleoside Triphosphate Pyrophosphohydrolase (EC 3.6.1.8) MazG-like domain found in mouse RS21-C6 protein and its homologs. RS21-C6 proteins, highly expressed in all vertebrate genomes and green plants, act as house-cleaning enzymes, removing 5-methyl dCTP (m5dCTP) in order to prevent gene silencing. They show significant sequence similarity to the dimeric 2-deoxyuridine 5'-triphosphate nucleotidohydrolase (dUTP pyrophosphatase or dUTPase) and NTP-PPase MazG proteins. However, unlike typical tandem-domain MazG proteins, RS21-C6 contains a single MazG-like domain and functions as a tetramer (a dimer of dimers) with a typical four-helical bundle. Divalent ions, such as Mg2+, are required for its pyrophosphatase activity. This family also includes a pyrophosphatase from Archaeoglobus fulgidus (Af1178). Although its biological role remains unclear, Af1178 shows significant sequence similarity to the mouse RS21-C6 protein.	Corynebacterium_pseudotuberculosis_CAPGE03	Bacteria;Actinomycetota;Actinomycetes;Mycobacteriales;Corynebacteriaceae;Corynebacterium;Corynebacterium pseudotuberculosis
NZ_CP035641.1_571|CpCAPGE03_RS03075	639168..640595	+	GCF_006971065.1	NZ_CP035641.1	571	WP_014522296_1		cd17345	MFS_GlpT	Glycerol-3-Phosphate Transporter of the Major Facilitator Superfamily of transporters. Glycerol-3-Phosphate Transporter (also called GlpT or G-3-P permease) is responsible for glycerol-3-phosphate uptake. It is part of the Organophosphate:Pi antiporter (OPA) family of integral membrane proteins responsible for the transport of specific organophosphates or sugar phosphates across biological membranes with the simultaneous translocation of inorganic phosphate into the opposite direction. The GlpT group belongs to the Major Facilitator Superfamily (MFS) of membrane transport proteins, which are thought to function through a single substrate binding site, alternating-access mechanism involving a rocker-switch type of movement.	Corynebacterium_pseudotuberculosis_CAPGE03	Bacteria;Actinomycetota;Actinomycetes;Mycobacteriales;Corynebacteriaceae;Corynebacterium;Corynebacterium pseudotuberculosis
NZ_CP035641.1_572|CpCAPGE03_RS03085	641624..642568	+	GCF_006971065.1	NZ_CP035641.1	572	WP_013242856_1	+	pfam07751	Abi_2	Abi-like protein. This family, found in various bacterial species, contains sequences that are similar to the Abi group of proteins, which are involved in bacteriophage resistance mediated by abortive infection in Lactococcus species. The proteins are thought to have helix-turn-helix motifs, found in many DNA-binding proteins, allowing them to perform their function.	Corynebacterium_pseudotuberculosis_CAPGE03	Bacteria;Actinomycetota;Actinomycetes;Mycobacteriales;Corynebacteriaceae;Corynebacterium;Corynebacterium pseudotuberculosis
NZ_CP035641.1_573|CpCAPGE03_RS03095	642955..644166	-	GCF_006971065.1	NZ_CP035641.1	573	WP_142778059_1		cd17324	MFS_NepI_like	Purine ribonucleoside efflux pump NepI and similar transporters of the Major Facilitator Superfamily. This family is composed of purine efflux pumps such as Escherichia coli NepI and Bacillus subtilis PbuE, sugar efflux transporters such as Corynebacterium glutamicum arabinose efflux permease, multidrug resistance (MDR) transporters such as Streptomyces lividans chloramphenicol resistance protein (CmlR), and similar proteins. NepI and PbuE are involved in the efflux of purine ribonucleosides such as guanosine, adenosine and inosine, as well as purine bases like guanine, adenine, and hypoxanthine, and purine base analogs. They play a role in the maintenance of cellular purine base pools, as well as in protecting the cells and conferring resistance against toxic purine base analogs such as 6-mercaptopurine. MDR transporters are drug/H+ antiporters (DHA) that mediate the efflux of a variety of drugs and toxic compounds, and confer resistance to these compounds. The NepI-like family belongs to the Major Facilitator Superfamily (MFS) of membrane transport proteins, which are thought to function through a single substrate binding site, alternating-access mechanism involving a rocker-switch type of movement.	Corynebacterium_pseudotuberculosis_CAPGE03	Bacteria;Actinomycetota;Actinomycetes;Mycobacteriales;Corynebacteriaceae;Corynebacterium;Corynebacterium pseudotuberculosis
NZ_CP035641.1_574|CpCAPGE03_RS03100	644297..644881	-	GCF_006971065.1	NZ_CP035641.1	574	WP_013242853_1		COG0431	SsuE	NAD(P)H-dependent FMN reductase [Energy production and conversion].	Corynebacterium_pseudotuberculosis_CAPGE03	Bacteria;Actinomycetota;Actinomycetes;Mycobacteriales;Corynebacteriaceae;Corynebacterium;Corynebacterium pseudotuberculosis
NZ_CP035641.1_575|CpCAPGE03_RS03105	645163..645765	-	GCF_006971065.1	NZ_CP035641.1	575	WP_013242852_1		COG0605	SodA	Superoxide dismutase [Inorganic ion transport and metabolism].	Corynebacterium_pseudotuberculosis_CAPGE03	Bacteria;Actinomycetota;Actinomycetes;Mycobacteriales;Corynebacteriaceae;Corynebacterium;Corynebacterium pseudotuberculosis
NZ_CP035641.1_576|CpCAPGE03_RS03110	646108..646782	+	GCF_006971065.1	NZ_CP035641.1	576	WP_013242851_1		pfam01625	PMSR	Peptide methionine sulfoxide reductase. This enzyme repairs damaged proteins. Methionine sulfoxide in proteins is reduced to methionine.	Corynebacterium_pseudotuberculosis_CAPGE03	Bacteria;Actinomycetota;Actinomycetes;Mycobacteriales;Corynebacteriaceae;Corynebacterium;Corynebacterium pseudotuberculosis
NZ_CP035641.1_577|CpCAPGE03_RS03115	647063..648013	+	GCF_006971065.1	NZ_CP035641.1	577	WP_014522295_1		cd05291	HicDH_like	L-2-hydroxyisocapronate dehydrogenases and some bacterial L-lactate dehydrogenases. L-2-hydroxyisocapronate dehydrogenase (HicDH) catalyzes the conversion of a variety of 2-oxo carboxylic acids with medium-sized aliphatic or aromatic side chains. This subfamily is composed of HicDHs and some bacterial L-lactate dehydrogenases (LDH). LDHs catalyze the last step of glycolysis in which pyruvate is converted to L-lactate. Bacterial LDHs can be non-allosteric or may be activated by an allosteric effector such as fructose-1,6-bisphosphate. Members of this subfamily with known structures such as the HicDH of Lactobacillus confusus, the non-allosteric LDH of Lactobacillus pentosus, and the allosteric LDH of Bacillus stearothermophilus, show that they exist as homotetramers. The HicDH-like subfamily is part of the NAD(P)-binding Rossmann fold superfamily, which includes a wide variety of protein families including the NAD(P)-binding domains of alcohol dehydrogenases, tyrosine-dependent oxidoreductases, glyceraldehyde-3-phosphate dehydrogenases, formate/glycerate dehydrogenases, siroheme synthases, 6-phosphogluconate dehydrogenases, aminoacid dehydrogenases, repressor rex, and NAD-binding potassium channel domains, among others.	Corynebacterium_pseudotuberculosis_CAPGE03	Bacteria;Actinomycetota;Actinomycetes;Mycobacteriales;Corynebacteriaceae;Corynebacterium;Corynebacterium pseudotuberculosis
===	NZ_CP040363.1_1052|FEM43_RS06045	11	GCF_006974165.1	NZ_CP040363.1							Klebsiella_pneumoniae_R50	Bacteria;Pseudomonadota;Gammaproteobacteria;Enterobacterales;Enterobacteriaceae;Klebsiella;Klebsiella pneumoniae
NZ_CP040363.1_1047|FEM43_RS06005	1148594..1150300	-	GCF_006974165.1	NZ_CP040363.1	1047	WP_021314762_1		pfam18709	DLP_helical	Dynamin-like helical domain. This helical domain is found in bacterial proteins such as labile enterotoxin output A (LeoA), a large GTPase (64.2 kDa) with a putative involvement in membrane vesicle (MV) secretion in Escherichia coli. The crystal structure of LeoA reveals a fold with all the hallmarks of a dynamin-like protein (DLP).	Klebsiella_pneumoniae_R50	Bacteria;Pseudomonadota;Gammaproteobacteria;Enterobacterales;Enterobacteriaceae;Klebsiella;Klebsiella pneumoniae
NZ_CP040363.1_1048|FEM43_RS06010	1150300..1152501	-	GCF_006974165.1	NZ_CP040363.1	1048	WP_049193204_1					Klebsiella_pneumoniae_R50	Bacteria;Pseudomonadota;Gammaproteobacteria;Enterobacterales;Enterobacteriaceae;Klebsiella;Klebsiella pneumoniae
NZ_CP040363.1_1049|FEM43_RS06030	1154753..1155235	+	GCF_006974165.1	NZ_CP040363.1	1049	WP_069135942_1					Klebsiella_pneumoniae_R50	Bacteria;Pseudomonadota;Gammaproteobacteria;Enterobacterales;Enterobacteriaceae;Klebsiella;Klebsiella pneumoniae
NZ_CP040363.1_1050|FEM43_RS06035	1155479..1155679	+	GCF_006974165.1	NZ_CP040363.1	1050	WP_035015591_1		pfam12728	HTH_17	Helix-turn-helix domain. This domain is a DNA-binding helix-turn-helix domain.	Klebsiella_pneumoniae_R50	Bacteria;Pseudomonadota;Gammaproteobacteria;Enterobacterales;Enterobacteriaceae;Klebsiella;Klebsiella pneumoniae
NZ_CP040363.1_1051|FEM43_RS06040	1155666..1158560	+	GCF_006974165.1	NZ_CP040363.1	1051	WP_069135940_1		cd18011	DEXDc_RapA	DEXH-box helicase domain of RapA. In bacteria, RapA is an RNA polymerase (RNAP)-associated SWI2/SNF2 (switch/sucrose non-fermentable) protein that mediates RNAP recycling during transcription. The ATPase activity of RapA is stimulated by its interaction with RNAP and inhibited by its N-terminal domain. The conformational changes of RapA and its interaction with RNAP are essential for RNAP recycling. RapA is part of the DEAD-like helicase superfamily, a diverse family of proteins involved in ATP-dependent RNA or DNA unwinding. This domain contains the ATP-binding region.	Klebsiella_pneumoniae_R50	Bacteria;Pseudomonadota;Gammaproteobacteria;Enterobacterales;Enterobacteriaceae;Klebsiella;Klebsiella pneumoniae
NZ_CP040363.1_1052|FEM43_RS06045	1158718..1159647	+	GCF_006974165.1	NZ_CP040363.1	1052	WP_094314883_1	+	pfam07751	Abi_2	Abi-like protein. This family, found in various bacterial species, contains sequences that are similar to the Abi group of proteins, which are involved in bacteriophage resistance mediated by abortive infection in Lactococcus species. The proteins are thought to have helix-turn-helix motifs, found in many DNA-binding proteins, allowing them to perform their function.	Klebsiella_pneumoniae_R50	Bacteria;Pseudomonadota;Gammaproteobacteria;Enterobacterales;Enterobacteriaceae;Klebsiella;Klebsiella pneumoniae
NZ_CP040363.1_1053|FEM43_RS06050	1159665..1161500	+	GCF_006974165.1	NZ_CP040363.1	1053	WP_069135936_1		pfam10592	AIPR	AIPR protein. This family of proteins was identified in as an abortive infection phage resistance protein often found in restriction modification system operons.	Klebsiella_pneumoniae_R50	Bacteria;Pseudomonadota;Gammaproteobacteria;Enterobacterales;Enterobacteriaceae;Klebsiella;Klebsiella pneumoniae
NZ_CP040363.1_1054|FEM43_RS06055	1161558..1163264	+	GCF_006974165.1	NZ_CP040363.1	1054	WP_069135965_1		pfam01555	N6_N4_Mtase	DNA methylase. Members of this family are DNA methylases. The family contains both N-4 cytosine-specific DNA methylases and N-6 Adenine-specific DNA methylases.	Klebsiella_pneumoniae_R50	Bacteria;Pseudomonadota;Gammaproteobacteria;Enterobacterales;Enterobacteriaceae;Klebsiella;Klebsiella pneumoniae
NZ_CP040363.1_1055|FEM43_RS06060	1163286..1166024	+	GCF_006974165.1	NZ_CP040363.1	1055	WP_225517270_1		COG1061	SSL2	Superfamily II DNA or RNA helicase [Transcription, Replication, recombination, and repair].	Klebsiella_pneumoniae_R50	Bacteria;Pseudomonadota;Gammaproteobacteria;Enterobacterales;Enterobacteriaceae;Klebsiella;Klebsiella pneumoniae
NZ_CP040363.1_1056|FEM43_RS06065	1166027..1166791	-	GCF_006974165.1	NZ_CP040363.1	1056	WP_225517269_1					Klebsiella_pneumoniae_R50	Bacteria;Pseudomonadota;Gammaproteobacteria;Enterobacterales;Enterobacteriaceae;Klebsiella;Klebsiella pneumoniae
NZ_CP040363.1_1057|FEM43_RS06070	1167303..1168334	-	GCF_006974165.1	NZ_CP040363.1	1057	WP_074447408_1		pfam13358	DDE_3	DDE superfamily endonuclease. This family of proteins are related to pfam00665 and are probably endonucleases of the DDE superfamily. Transposase proteins are necessary for efficient DNA transposition. This domain is a member of the DDE superfamily, which contain three carboxylate residues that are believed to be responsible for coordinating metal ions needed for catalysis. The catalytic activity of this enzyme involves DNA cleavage at a specific site followed by a strand transfer reaction.	Klebsiella_pneumoniae_R50	Bacteria;Pseudomonadota;Gammaproteobacteria;Enterobacterales;Enterobacteriaceae;Klebsiella;Klebsiella pneumoniae
===	NZ_CP110377.1_853|ONR65_RS04505	11	GCF_026016125.1	NZ_CP110377.1							Proteus_mirabilis_NYP73	Bacteria;Pseudomonadota;Gammaproteobacteria;Enterobacterales;Morganellaceae;Proteus;Proteus mirabilis
NZ_CP110377.1_848|ONR65_RS04480	982483..983187	+	GCF_026016125.1	NZ_CP110377.1	848	WP_135092113_1					Proteus_mirabilis_NYP73	Bacteria;Pseudomonadota;Gammaproteobacteria;Enterobacterales;Morganellaceae;Proteus;Proteus mirabilis
NZ_CP110377.1_849|ONR65_RS04485	983169..983714	+	GCF_026016125.1	NZ_CP110377.1	849	WP_135092115_1		pfam11072	DUF2859	Protein of unknown function (DUF2859). This is a bacterial family of uncharacterized proteins.	Proteus_mirabilis_NYP73	Bacteria;Pseudomonadota;Gammaproteobacteria;Enterobacterales;Morganellaceae;Proteus;Proteus mirabilis
NZ_CP110377.1_850|ONR65_RS04490	983711..985777	+	GCF_026016125.1	NZ_CP110377.1	850	WP_135092117_1		pfam02534	T4SS-DNA_transf	Type IV secretory system Conjugative DNA transfer. These proteins contain a P-loop and walker-B site for nucleotide binding. TraG is essential for DNA transfer in bacterial conjugation. These proteins are thought to mediate interactions between the DNA-processing (Dtr) and the mating pair formation (Mpf) systems. The C-terminus of this domain interacts with the relaxosome component TraM via the latter's tetramerization domain. TraD is a hexameric ring ATPase that forms the cytoplasmic face of the conjugative pore. The family contains a number of different DNA transfer proteins.	Proteus_mirabilis_NYP73	Bacteria;Pseudomonadota;Gammaproteobacteria;Enterobacterales;Morganellaceae;Proteus;Proteus mirabilis
NZ_CP110377.1_851|ONR65_RS04495	985792..986532	+	GCF_026016125.1	NZ_CP110377.1	851	WP_135092119_1		pfam14348	DUF4400	Domain of unknown function (DUF4400). This family of proteins is functionally uncharacterized. This family of proteins is found in bacteria. Proteins in this family are typically between 209 and 249 amino acids in length. There is a single completely conserved residue P that may be functionally important.	Proteus_mirabilis_NYP73	Bacteria;Pseudomonadota;Gammaproteobacteria;Enterobacterales;Morganellaceae;Proteus;Proteus mirabilis
NZ_CP110377.1_852|ONR65_RS04500	986631..987368	-	GCF_026016125.1	NZ_CP110377.1	852	WP_265028268_1		pfam10979	DUF2786	Protein of unknown function (DUF2786). This family of proteins has no known function.	Proteus_mirabilis_NYP73	Bacteria;Pseudomonadota;Gammaproteobacteria;Enterobacterales;Morganellaceae;Proteus;Proteus mirabilis
NZ_CP110377.1_853|ONR65_RS04505	987666..988706	-	GCF_026016125.1	NZ_CP110377.1	853	WP_135091887_1	+	pfam07751	Abi_2	Abi-like protein. This family, found in various bacterial species, contains sequences that are similar to the Abi group of proteins, which are involved in bacteriophage resistance mediated by abortive infection in Lactococcus species. The proteins are thought to have helix-turn-helix motifs, found in many DNA-binding proteins, allowing them to perform their function.	Proteus_mirabilis_NYP73	Bacteria;Pseudomonadota;Gammaproteobacteria;Enterobacterales;Morganellaceae;Proteus;Proteus mirabilis
NZ_CP110377.1_854|ONR65_RS04510	989244..989540	+	GCF_026016125.1	NZ_CP110377.1	854	WP_238996322_1		pfam09686	Plasmid_RAQPRD	Plasmid protein of unknown function (Plasmid_RAQPRD). This entry identifies a family of proteins, which are about 100 amino acids in length, including a predicted signal sequence and a perfectly conserved motif RAQPRD towards the C terminus. Members are found in the Pseudomonas putida TOL plasmid pWW0 and in cryptic plasmid regions of Salmonella enterica subsp. enterica serovar Typhi and Pseudomonas syringae DC3000. The function of these proteins are unknown.	Proteus_mirabilis_NYP73	Bacteria;Pseudomonadota;Gammaproteobacteria;Enterobacterales;Morganellaceae;Proteus;Proteus mirabilis
NZ_CP110377.1_855|ONR65_RS04515	989537..989773	+	GCF_026016125.1	NZ_CP110377.1	855	WP_135091883_1		pfam11660	DUF3262	Protein of unknown function (DUF3262). This family of proteins with unknown function appears to be restricted to Proteobacteria.	Proteus_mirabilis_NYP73	Bacteria;Pseudomonadota;Gammaproteobacteria;Enterobacterales;Morganellaceae;Proteus;Proteus mirabilis
NZ_CP110377.1_856|ONR65_RS04520	989809..990177	+	GCF_026016125.1	NZ_CP110377.1	856	WP_203233119_1		pfam11190	DUF2976	Protein of unknown function (DUF2976). This family of proteins has no known function. Some members are annotated as membrane proteins however this cannot be confirmed.	Proteus_mirabilis_NYP73	Bacteria;Pseudomonadota;Gammaproteobacteria;Enterobacterales;Morganellaceae;Proteus;Proteus mirabilis
NZ_CP110377.1_857|ONR65_RS04525	990186..990572	+	GCF_026016125.1	NZ_CP110377.1	857	WP_112842988_1		pfam11990	DUF3487	Protein of unknown function (DUF3487). This family of proteins is functionally uncharacterized. This protein is found in bacteria. Proteins in this family are typically between 121 to 136 amino acids in length. This protein has a conserved RLN sequence motif.	Proteus_mirabilis_NYP73	Bacteria;Pseudomonadota;Gammaproteobacteria;Enterobacterales;Morganellaceae;Proteus;Proteus mirabilis
NZ_CP110377.1_858|ONR65_RS04530	990559..991215	+	GCF_026016125.1	NZ_CP110377.1	858	WP_072071008_1		pfam11444	DUF2895	Protein of unknown function (DUF2895). This is a bacterial family of uncharacterized proteins.	Proteus_mirabilis_NYP73	Bacteria;Pseudomonadota;Gammaproteobacteria;Enterobacterales;Morganellaceae;Proteus;Proteus mirabilis
===	NZ_CP092888.1_977|MMB48_RS05275	11	GCF_026016385.1	NZ_CP092888.1							Bifidobacterium_FKU	Bacteria;Actinomycetota;Actinomycetes;Bifidobacteriales;Bifidobacteriaceae;Bifidobacterium;Bifidobacterium sp. FKU
NZ_CP092888.1_972|MMB48_RS05250	1202522..1202713	+	GCF_026016385.1	NZ_CP092888.1	972	WP_004222561_1		cd11586	VbhA_like	VbhA antitoxin and related proteins. VbhA is the antitoxin to VbhT. The VbhT toxin of the mammalian pathogen Bartonella schoenbuchensis is responsible for the disruptive adenylation of host proteins. VbhT also induces FIC-domain-mediated growth arrest in bacteria; it is inhibited by this antitoxin which binds to block the ATP binding site of the VbhT FIC domain.	Bifidobacterium_FKU	Bacteria;Actinomycetota;Actinomycetes;Bifidobacteriales;Bifidobacteriaceae;Bifidobacterium;Bifidobacterium sp. FKU
NZ_CP092888.1_973|MMB48_RS05255	1202716..1203483	+	GCF_026016385.1	NZ_CP092888.1	973	WP_032744196_1		COG2184	FIDO	Fido, protein-threonine AMPylation domain [Signal transduction mechanisms].	Bifidobacterium_FKU	Bacteria;Actinomycetota;Actinomycetes;Bifidobacteriales;Bifidobacteriaceae;Bifidobacterium;Bifidobacterium sp. FKU
NZ_CP092888.1_974|MMB48_RS05260	1203631..1204974	-	GCF_026016385.1	NZ_CP092888.1	974	WP_032744195_1		cd01189	INT_ICEBs1_C_like	C-terminal catalytic domain of integrases from bacterial phages and conjugate transposons. This family of tyrosine based site-specific integrases is has origins in bacterial phages and conjugate transposons. One member is the integrase from Bacillus subtilis conjugative transposon ICEBs1. ICEBs1 can be excised and transfered to various recipients in response to DNA damage or high concentrations of potential mating partners. The family belongs to the superfamily of DNA breaking-rejoining enzymes, which share the same fold in their catalytic domain and the overall reaction mechanism. The catalytic domain contains six conserved active site residues. Their overall reaction mechanism involves cleavage of a single strand of a DNA duplex by nucleophilic attack of a conserved tyrosine to give a 3' phosphotyrosyl protein-DNA adduct. In the second rejoining step, a terminal 5' hydroxyl attacks the covalent adduct to release the enzyme and generate duplex DNA.	Bifidobacterium_FKU	Bacteria;Actinomycetota;Actinomycetes;Bifidobacteriales;Bifidobacteriaceae;Bifidobacterium;Bifidobacterium sp. FKU
NZ_CP092888.1_975|MMB48_RS05265	1205079..1205234	-	GCF_026016385.1	NZ_CP092888.1	975	WP_003829548_1					Bifidobacterium_FKU	Bacteria;Actinomycetota;Actinomycetes;Bifidobacteriales;Bifidobacteriaceae;Bifidobacterium;Bifidobacterium sp. FKU
NZ_CP092888.1_976|MMB48_RS05270	1205524..1206129	-	GCF_026016385.1	NZ_CP092888.1	976	WP_151497899_1					Bifidobacterium_FKU	Bacteria;Actinomycetota;Actinomycetes;Bifidobacteriales;Bifidobacteriaceae;Bifidobacterium;Bifidobacterium sp. FKU
NZ_CP092888.1_977|MMB48_RS05275	1206888..1207841	+	GCF_026016385.1	NZ_CP092888.1	977	WP_012577347_1	+	pfam07751	Abi_2	Abi-like protein. This family, found in various bacterial species, contains sequences that are similar to the Abi group of proteins, which are involved in bacteriophage resistance mediated by abortive infection in Lactococcus species. The proteins are thought to have helix-turn-helix motifs, found in many DNA-binding proteins, allowing them to perform their function.	Bifidobacterium_FKU	Bacteria;Actinomycetota;Actinomycetes;Bifidobacteriales;Bifidobacteriaceae;Bifidobacterium;Bifidobacterium sp. FKU
NZ_CP092888.1_978|MMB48_RS05280	1208213..1208698	+	GCF_026016385.1	NZ_CP092888.1	978	WP_155270627_1					Bifidobacterium_FKU	Bacteria;Actinomycetota;Actinomycetes;Bifidobacteriales;Bifidobacteriaceae;Bifidobacterium;Bifidobacterium sp. FKU
NZ_CP092888.1_979|MMB48_RS05285	1209224..1209436	+	GCF_026016385.1	NZ_CP092888.1	979	WP_234896747_1					Bifidobacterium_FKU	Bacteria;Actinomycetota;Actinomycetes;Bifidobacteriales;Bifidobacteriaceae;Bifidobacterium;Bifidobacterium sp. FKU
NZ_CP092888.1_980|MMB48_RS05290	1209549..1210811	-	GCF_026016385.1	NZ_CP092888.1	980	WP_032744194_1		cd06173	MFS_MefA_like	Macrolide efflux protein A and similar proteins of the Major Facilitator Superfamily of transporters. This family is composed of Streptococcus pyogenes macrolide efflux protein A (MefA) and similar transporters, many of which remain uncharacterized. Some members may be multidrug resistance (MDR) transporters, which are drug/H+ antiporters (DHAs) that mediate the efflux of a variety of drugs and toxic compounds, conferring resistance to these compounds. MefA confers resistance to 14-membered macrolides including erythromycin and to 15-membered macrolides. It functions as an efflux pump to regulate intracellular macrolide levels. The MefA-like family belongs to the Major Facilitator Superfamily (MFS) of membrane transport proteins, which are thought to function through a single substrate binding site, alternating-access mechanism involving a rocker-switch type of movement.	Bifidobacterium_FKU	Bacteria;Actinomycetota;Actinomycetes;Bifidobacteriales;Bifidobacteriaceae;Bifidobacterium;Bifidobacterium sp. FKU
NZ_CP092888.1_981|MMB48_RS05295	1210945..1211232	-	GCF_026016385.1	NZ_CP092888.1	981	WP_320109841_1					Bifidobacterium_FKU	Bacteria;Actinomycetota;Actinomycetes;Bifidobacteriales;Bifidobacteriaceae;Bifidobacterium;Bifidobacterium sp. FKU
NZ_CP092888.1_982|MMB48_RS05305	1212986..1213228	+	GCF_026016385.1	NZ_CP092888.1	982	WP_032744192_1					Bifidobacterium_FKU	Bacteria;Actinomycetota;Actinomycetes;Bifidobacteriales;Bifidobacteriaceae;Bifidobacterium;Bifidobacterium sp. FKU
===	NZ_CP092888.1_1538|MMB48_RS08330	11	GCF_026016385.1	NZ_CP092888.1							Bifidobacterium_FKU	Bacteria;Actinomycetota;Actinomycetes;Bifidobacteriales;Bifidobacteriaceae;Bifidobacterium;Bifidobacterium sp. FKU
NZ_CP092888.1_1533|MMB48_RS08305	1819095..1820294	-	GCF_026016385.1	NZ_CP092888.1	1533	WP_012578201_1		COG0050	TufA	Translation elongation factor EF-Tu, a GTPase [Translation, ribosomal structure and biogenesis]. Translation elongation factor EF-Tu, a GTPase is part of the Pathway/BioSystem: Translation factors	Bifidobacterium_FKU	Bacteria;Actinomycetota;Actinomycetes;Bifidobacteriales;Bifidobacteriaceae;Bifidobacterium;Bifidobacterium sp. FKU
NZ_CP092888.1_1534|MMB48_RS08310	1820467..1822590	-	GCF_026016385.1	NZ_CP092888.1	1534	WP_032744436_1		COG0480	FusA	Translation elongation factor EF-G, a GTPase [Translation, ribosomal structure and biogenesis]. Translation elongation factor EF-G, a GTPase is part of the Pathway/BioSystem: Translation factors	Bifidobacterium_FKU	Bacteria;Actinomycetota;Actinomycetes;Bifidobacteriales;Bifidobacteriaceae;Bifidobacterium;Bifidobacterium sp. FKU
NZ_CP092888.1_1535|MMB48_RS08315	1822623..1823093	-	GCF_026016385.1	NZ_CP092888.1	1535	WP_012578203_1		cd14869	uS7_Bacteria	Bacterial homolog of Ribosomal Protein S7. uS7, also known as Ribosomal protein (RP)S7, is an important part of the translation process which is universally present in the small subunit of prokaryotic and eukaryotic ribosomes. Prokaryotic RPS7 is lacking the variable N-terminal region of eukaryotic RPS7. The ribosome small subunit is one of the two subunits of ribosome organelles that use mRNA as a template for protein synthesis in a process called translation. The small subunits of bacteria and eukaryotes have the same shape of head, body, platform, beak, and shoulder. RPS7 is located at the head of the small subunit which is a primary ribosomal RNA (rRNA) binding protein that assists in rRNA folding and the binding of other proteins during small subunit assembly in all species. RPS7 is also involved in the formation of the mRNA exit channel at the interface of the large and small subunits. Some ribosomal proteins have extra ribosomal functions in cell differentiation and apoptosis.	Bifidobacterium_FKU	Bacteria;Actinomycetota;Actinomycetes;Bifidobacteriales;Bifidobacteriaceae;Bifidobacterium;Bifidobacterium sp. FKU
NZ_CP092888.1_1536|MMB48_RS08320	1823099..1823470	-	GCF_026016385.1	NZ_CP092888.1	1536	WP_003813881_1		COG0048	RpsL	Ribosomal protein S12 [Translation, ribosomal structure and biogenesis]. Ribosomal protein S12 is part of the Pathway/BioSystem: Ribosome 30S subunit	Bifidobacterium_FKU	Bacteria;Actinomycetota;Actinomycetes;Bifidobacteriales;Bifidobacteriaceae;Bifidobacterium;Bifidobacterium sp. FKU
NZ_CP092888.1_1537|MMB48_RS08325	1824467..1824640	-	GCF_026016385.1	NZ_CP092888.1	1537	WP_032744437_1		COG2826	Tra8	Transposase and inactivated derivatives, IS30 family [Mobilome: prophages, transposons].	Bifidobacterium_FKU	Bacteria;Actinomycetota;Actinomycetes;Bifidobacteriales;Bifidobacteriaceae;Bifidobacterium;Bifidobacterium sp. FKU
NZ_CP092888.1_1538|MMB48_RS08330	1824831..1825709	+	GCF_026016385.1	NZ_CP092888.1	1538	WP_050496265_1	+	pfam07751	Abi_2	Abi-like protein. This family, found in various bacterial species, contains sequences that are similar to the Abi group of proteins, which are involved in bacteriophage resistance mediated by abortive infection in Lactococcus species. The proteins are thought to have helix-turn-helix motifs, found in many DNA-binding proteins, allowing them to perform their function.	Bifidobacterium_FKU	Bacteria;Actinomycetota;Actinomycetes;Bifidobacteriales;Bifidobacteriaceae;Bifidobacterium;Bifidobacterium sp. FKU
NZ_CP092888.1_1539|MMB48_RS08335	1825803..1825964	+	GCF_026016385.1	NZ_CP092888.1	1539	WP_155270631_1					Bifidobacterium_FKU	Bacteria;Actinomycetota;Actinomycetes;Bifidobacteriales;Bifidobacteriaceae;Bifidobacterium;Bifidobacterium sp. FKU
NZ_CP092888.1_1540|MMB48_RS08340	1826041..1826547	-	GCF_026016385.1	NZ_CP092888.1	1540	WP_080714803_1		pfam01695	IstB_IS21	IstB-like ATP binding protein. This protein contains an ATP/GTP binding P-loop motif. It is found associated with IS21 family insertion sequences. The function of this protein is unknown, but it may perform a transposase function.	Bifidobacterium_FKU	Bacteria;Actinomycetota;Actinomycetes;Bifidobacteriales;Bifidobacteriaceae;Bifidobacterium;Bifidobacterium sp. FKU
NZ_CP092888.1_1541|MMB48_RS08350	1828234..1828980	+	GCF_026016385.1	NZ_CP092888.1	1541	WP_032744438_1		cd03268	ABC_BcrA_bacitracin_resist	ATP-binding cassette domain of the bacitracin-resistance transporter. The BcrA subfamily represents ABC transporters involved in peptide antibiotic resistance. Bacitracin is a dodecapeptide antibiotic produced by B. licheniformis and B. subtilis. The synthesis of bacitracin is non-ribosomally catalyzed by a multi-enzyme complex BcrABC. Bacitracin has potent antibiotic activity against gram-positive bacteria. The inhibition of peptidoglycan biosynthesis is the best characterized bacterial effect of bacitracin. The bacitracin resistance of B. licheniformis is mediated by the ABC transporter Bcr which is composed of two identical BcrA ATP-binding subunits and one each of the integral membrane proteins, BcrB and BcrC. B. subtilis cells carrying bcr genes on high-copy number plasmids develop collateral detergent sensitivity, a similar phenomenon in human cells with overexpressed multi-drug resistance P-glycoprotein.	Bifidobacterium_FKU	Bacteria;Actinomycetota;Actinomycetes;Bifidobacteriales;Bifidobacteriaceae;Bifidobacterium;Bifidobacterium sp. FKU
NZ_CP092888.1_1542|MMB48_RS08355	1828973..1829737	+	GCF_026016385.1	NZ_CP092888.1	1542	WP_136527134_1					Bifidobacterium_FKU	Bacteria;Actinomycetota;Actinomycetes;Bifidobacteriales;Bifidobacteriaceae;Bifidobacterium;Bifidobacterium sp. FKU
NZ_CP092888.1_1543|MMB48_RS08360	1829856..1830917	-	GCF_026016385.1	NZ_CP092888.1	1543	WP_032744439_1		COG0385	YfeH	Predicted Na+-dependent transporter YfeH [General function prediction only].	Bifidobacterium_FKU	Bacteria;Actinomycetota;Actinomycetes;Bifidobacteriales;Bifidobacteriaceae;Bifidobacterium;Bifidobacterium sp. FKU
===	NZ_CP102176.1_2179|LOY71_RS11115	11	GCF_026016505.1	NZ_CP102176.1							Pseudomonas_mediterranea_B21-060	Bacteria;Pseudomonadota;Gammaproteobacteria;Pseudomonadales;Pseudomonadaceae;Pseudomonas;Pseudomonas mediterranea
NZ_CP102176.1_2174|LOY71_RS11090	2471691..2472794	+	GCF_026016505.1	NZ_CP102176.1	2174	WP_047703464_1		COG0845	AcrA	Multidrug efflux pump subunit AcrA (membrane-fusion protein) [Cell wall/membrane/envelope biogenesis, Defense mechanisms].	Pseudomonas_mediterranea_B21-060	Bacteria;Pseudomonadota;Gammaproteobacteria;Pseudomonadales;Pseudomonadaceae;Pseudomonas;Pseudomonas mediterranea
NZ_CP102176.1_2175|LOY71_RS11095	2472791..2475880	+	GCF_026016505.1	NZ_CP102176.1	2175	WP_265086619_1		COG0841	AcrB	Multidrug efflux pump subunit AcrB [Defense mechanisms].	Pseudomonas_mediterranea_B21-060	Bacteria;Pseudomonadota;Gammaproteobacteria;Pseudomonadales;Pseudomonadaceae;Pseudomonas;Pseudomonas mediterranea
NZ_CP102176.1_2176|LOY71_RS11100	2475908..2477197	+	GCF_026016505.1	NZ_CP102176.1	2176	WP_047703462_1		cd00834	KAS_I_II	Beta-ketoacyl-acyl carrier protein (ACP) synthase (KAS), type I and II. KASs are responsible for the elongation steps in fatty acid biosynthesis. KASIII catalyses the initial condensation and KAS I and II catalyze further elongation steps by Claisen condensation of malonyl-acyl carrier protein (ACP) with acyl-ACP.	Pseudomonas_mediterranea_B21-060	Bacteria;Pseudomonadota;Gammaproteobacteria;Pseudomonadales;Pseudomonadaceae;Pseudomonas;Pseudomonas mediterranea
NZ_CP102176.1_2177|LOY71_RS11105	2477310..2478584	+	GCF_026016505.1	NZ_CP102176.1	2177	WP_047703461_1		pfam03349	Toluene_X	Outer membrane protein transport protein (OMPP1/FadL/TodX). This family includes TodX from Pseudomonas putida F1 and TbuX from Ralstonia pickettii PKO1. These are membrane proteins of uncertain function that are involved in toluene catabolism. Related proteins involved in the degradation of similar aromatic hydrocarbons are also in this family, such as CymD. This family also includes FadL involved in translocation of long-chain fatty acids across the outer membrane. It is also a receptor for the bacteriophage T2.	Pseudomonas_mediterranea_B21-060	Bacteria;Pseudomonadota;Gammaproteobacteria;Pseudomonadales;Pseudomonadaceae;Pseudomonas;Pseudomonas mediterranea
NZ_CP102176.1_2178|LOY71_RS11110	2478840..2479199	-	GCF_026016505.1	NZ_CP102176.1	2178	WP_047703460_1		pfam19619	DUF6124	Family of unknown function (DUF6124). This family of proteins is functionally uncharacterized. This family of proteins is found in bacteria, eukaryotes and viruses. Proteins in this family are typically between 85 and 119 amino acids in length.	Pseudomonas_mediterranea_B21-060	Bacteria;Pseudomonadota;Gammaproteobacteria;Pseudomonadales;Pseudomonadaceae;Pseudomonas;Pseudomonas mediterranea
NZ_CP102176.1_2179|LOY71_RS11115	2480108..2481031	+	GCF_026016505.1	NZ_CP102176.1	2179	WP_052126462_1	+	COG4823	AbiF	Abortive infection bacteriophage resistance protein [Defense mechanisms].	Pseudomonas_mediterranea_B21-060	Bacteria;Pseudomonadota;Gammaproteobacteria;Pseudomonadales;Pseudomonadaceae;Pseudomonas;Pseudomonas mediterranea
NZ_CP102176.1_2180|LOY71_RS11120	2481707..2481925	-	GCF_026016505.1	NZ_CP102176.1	2180	WP_047703457_1					Pseudomonas_mediterranea_B21-060	Bacteria;Pseudomonadota;Gammaproteobacteria;Pseudomonadales;Pseudomonadaceae;Pseudomonas;Pseudomonas mediterranea
NZ_CP102176.1_2181|LOY71_RS11125	2482154..2482540	+	GCF_026016505.1	NZ_CP102176.1	2181	WP_047703456_1					Pseudomonas_mediterranea_B21-060	Bacteria;Pseudomonadota;Gammaproteobacteria;Pseudomonadales;Pseudomonadaceae;Pseudomonas;Pseudomonas mediterranea
NZ_CP102176.1_2182|LOY71_RS11130	2482661..2483065	+	GCF_026016505.1	NZ_CP102176.1	2182	WP_047703455_1					Pseudomonas_mediterranea_B21-060	Bacteria;Pseudomonadota;Gammaproteobacteria;Pseudomonadales;Pseudomonadaceae;Pseudomonas;Pseudomonas mediterranea
NZ_CP102176.1_2183|LOY71_RS11140	2483446..2483922	-	GCF_026016505.1	NZ_CP102176.1	2183	WP_047703454_1		COG2259	DoxX	Uncharacterized membrane protein YphA, DoxX/SURF4 family [Function unknown].	Pseudomonas_mediterranea_B21-060	Bacteria;Pseudomonadota;Gammaproteobacteria;Pseudomonadales;Pseudomonadaceae;Pseudomonas;Pseudomonas mediterranea
NZ_CP102176.1_2184|LOY71_RS11145	2484309..2484707	+	GCF_026016505.1	NZ_CP102176.1	2184	WP_055128037_1		COG2259	DoxX	Uncharacterized membrane protein YphA, DoxX/SURF4 family [Function unknown].	Pseudomonas_mediterranea_B21-060	Bacteria;Pseudomonadota;Gammaproteobacteria;Pseudomonadales;Pseudomonadaceae;Pseudomonas;Pseudomonas mediterranea
===	NZ_CP110664.1_289|OOL18_RS01515	11	GCF_026153635.1	NZ_CP110664.1							Actinobacillus_pleuropneumoniae_AP_123	Bacteria;Pseudomonadota;Gammaproteobacteria;Pasteurellales;Pasteurellaceae;Actinobacillus;Actinobacillus pleuropneumoniae
NZ_CP110664.1_284|OOL18_RS01490	318815..319819	+	GCF_026153635.1	NZ_CP110664.1	284	WP_005600359_1		COG2255	RuvB	Holliday junction resolvasome RuvABC, ATP-dependent DNA helicase subunit RuvB [Replication, recombination and repair].	Actinobacillus_pleuropneumoniae_AP_123	Bacteria;Pseudomonadota;Gammaproteobacteria;Pasteurellales;Pasteurellaceae;Actinobacillus;Actinobacillus pleuropneumoniae
NZ_CP110664.1_285|OOL18_RS01495	319876..320580	-	GCF_026153635.1	NZ_CP110664.1	285	WP_039708955_1		COG2227	UbiG	2-polyprenyl-3-methyl-5-hydroxy-6-metoxy-1,4-benzoquinol methylase [Coenzyme transport and metabolism]. 2-polyprenyl-3-methyl-5-hydroxy-6-metoxy-1,4-benzoquinol methylase is part of the Pathway/BioSystem: Ubiquinone biosynthesis	Actinobacillus_pleuropneumoniae_AP_123	Bacteria;Pseudomonadota;Gammaproteobacteria;Pasteurellales;Pasteurellaceae;Actinobacillus;Actinobacillus pleuropneumoniae
NZ_CP110664.1_286|OOL18_RS01500	320760..323450	+	GCF_026153635.1	NZ_CP110664.1	286	WP_039708956_1		COG0188	GyrA	DNA gyrase/topoisomerase IV, subunit A [Replication, recombination and repair].	Actinobacillus_pleuropneumoniae_AP_123	Bacteria;Pseudomonadota;Gammaproteobacteria;Pasteurellales;Pasteurellaceae;Actinobacillus;Actinobacillus pleuropneumoniae
NZ_CP110664.1_287|OOL18_RS01505	323546..325096	+	GCF_026153635.1	NZ_CP110664.1	287	WP_265410946_1		pfam02384	N6_Mtase	N-6 DNA Methylase. Restriction-modification (R-M) systems protect a bacterial cell against invasion of foreign DNA by endonucleolytic cleavage of DNA that lacks a site specific modification. The R-M system is a complex containing three polypeptides: M (this family), S (pfam01420), and R. This family consists of N-6 adenine-specific DNA methylase EC:2.1.1.72 from Type I and Type IC restriction systems. These methylases have the same sequence specificity as their corresponding restriction enzymes.	Actinobacillus_pleuropneumoniae_AP_123	Bacteria;Pseudomonadota;Gammaproteobacteria;Pasteurellales;Pasteurellaceae;Actinobacillus;Actinobacillus pleuropneumoniae
NZ_CP110664.1_288|OOL18_RS01510	325093..326094	+	GCF_026153635.1	NZ_CP110664.1	288	WP_039708958_1		pfam13310	Virulence_RhuM	Virulence protein RhuM family. There are currently no experimental data for members of this group or their homologs. However, these proteins are implicated in virulence/pathogenicity because RhuM is encoded in the SPI-3 pathogenicity island in Salmonella typhimurium.	Actinobacillus_pleuropneumoniae_AP_123	Bacteria;Pseudomonadota;Gammaproteobacteria;Pasteurellales;Pasteurellaceae;Actinobacillus;Actinobacillus pleuropneumoniae
NZ_CP110664.1_289|OOL18_RS01515	326436..327347	+	GCF_026153635.1	NZ_CP110664.1	289	WP_265410947_1	+	COG4823	AbiF	Abortive infection bacteriophage resistance protein [Defense mechanisms].	Actinobacillus_pleuropneumoniae_AP_123	Bacteria;Pseudomonadota;Gammaproteobacteria;Pasteurellales;Pasteurellaceae;Actinobacillus;Actinobacillus pleuropneumoniae
NZ_CP110664.1_290|OOL18_RS01520	327515..328729	+	GCF_026153635.1	NZ_CP110664.1	290	WP_265410948_1		cd17281	RMtype1_S_HpyAXIII_TRD1-CR1_like	Type I restriction-modification system specificity (S) subunit Target Recognition Domain-ConseRved domain (TRD-CR), similar to Helicobacter pylori 26695 S subunit (S.HpyAXIII/Prototype S.Hpy26695ORF4050P) TRD1-CR1, Neisseria meningitidis 510612 S subunit (S.Nme510612ORF1157P) TRD1-CR1 and Streptococcus mitis SVGS_061 S subunit (S2.Smi61ORF7905P) TRD1-CR1. Helicobacter pylori 26695 S subunit (S.HpyAXIII/Prototype S.Hpy26695ORF4050P) recognizes 5'... CTANNNNNNNNTGT ... 3', and the recognition sequences of Neisseria meningitidis 510612 S subunit (S.Nme510612ORF1157P) and Streptococcus mitis SVGS_061 S subunit (S2.Smi61ORF7905P) are undetermined. The restriction-modification (RM) system S subunit consists of two variable target recognition domains (TRD1 and 2) and two conserved regions (CR1 and CR2) which separate the TRDs. The TRDs each bind to different specific sequences in the DNA. For example, Helicobacter pylori 26695 S subunit (S.HpyAXIII/Prototype S.Hpy26695ORF4050P) TRD1 recognizes CTA/TAG, and TRD2 recognizes ACA/TGT. RM systems protect a bacterial cell against invasion of foreign DNA by endonucleolytic cleavage of DNA that lacks a site specific modification. The host genome is protected from cleavage by methylation of specific nucleotides in the target sites. In type I systems, both restriction and modification activities are present in one heteromeric enzyme complex composed of one DNA specificity (S) subunit (this family), two modification (M) subunits and two restriction (R) subunits. This model contains both TRD1-CR1 and TRD2-CR2. It may also include TRD-CR-like sequence-recognition domains of various type II restriction enzymes and methyltransferases and type I DNA methyltransferases.	Actinobacillus_pleuropneumoniae_AP_123	Bacteria;Pseudomonadota;Gammaproteobacteria;Pasteurellales;Pasteurellaceae;Actinobacillus;Actinobacillus pleuropneumoniae
NZ_CP110664.1_291|OOL18_RS01525	328739..330055	+	GCF_026153635.1	NZ_CP110664.1	291	WP_039708960_1		pfam13166	AAA_13	AAA domain. This family of domains contain a P-loop motif that is characteriztic of the AAA superfamily. Many of the proteins in this family are conjugative transfer proteins. This family includes the PrrC protein that is thought to be the active component of the anticodon nuclease.	Actinobacillus_pleuropneumoniae_AP_123	Bacteria;Pseudomonadota;Gammaproteobacteria;Pasteurellales;Pasteurellaceae;Actinobacillus;Actinobacillus pleuropneumoniae
NZ_CP110664.1_292|OOL18_RS01530	330228..333356	+	GCF_026153635.1	NZ_CP110664.1	292	WP_265410949_1		COG0610	COG0610	Type I site-specific restriction-modification system, R (restriction) subunit and related helicases ... [Defense mechanisms].	Actinobacillus_pleuropneumoniae_AP_123	Bacteria;Pseudomonadota;Gammaproteobacteria;Pasteurellales;Pasteurellaceae;Actinobacillus;Actinobacillus pleuropneumoniae
NZ_CP110664.1_293|OOL18_RS01535	333375..335318	+	GCF_026153635.1	NZ_CP110664.1	293	WP_039708962_1		COG0488	Uup	ATPase components of ABC transporters with duplicated ATPase domains [General function prediction only].	Actinobacillus_pleuropneumoniae_AP_123	Bacteria;Pseudomonadota;Gammaproteobacteria;Pasteurellales;Pasteurellaceae;Actinobacillus;Actinobacillus pleuropneumoniae
NZ_CP110664.1_294|OOL18_RS01540	335318..336082	+	GCF_026153635.1	NZ_CP110664.1	294	WP_265410950_1		COG1179	TcdA	tRNA A37 threonylcarbamoyladenosine dehydratase [Translation, ribosomal structure and biogenesis]. tRNA A37 threonylcarbamoyladenosine dehydratase is part of the Pathway/BioSystem: tRNA modification	Actinobacillus_pleuropneumoniae_AP_123	Bacteria;Pseudomonadota;Gammaproteobacteria;Pasteurellales;Pasteurellaceae;Actinobacillus;Actinobacillus pleuropneumoniae
===	NZ_CP110664.1_1772|OOL18_RS09425	11	GCF_026153635.1	NZ_CP110664.1							Actinobacillus_pleuropneumoniae_AP_123	Bacteria;Pseudomonadota;Gammaproteobacteria;Pasteurellales;Pasteurellaceae;Actinobacillus;Actinobacillus pleuropneumoniae
NZ_CP110664.1_1767|OOL18_RS09400	1962829..1963446	+	GCF_026153635.1	NZ_CP110664.1	1767	WP_005602440_1		cd16371	DMSOR_beta_like	uncharacterized subfamily of DMSO Reductase beta subunit family. This family consists of the small beta iron-sulfur (FeS) subunit of the DMSO Reductase (DMSOR) family. Members of this family also contain a large, periplasmic molybdenum-containing alpha subunit and may have a small gamma subunit as well. Examples of heterodimeric members with alpha and beta subunits include arsenite oxidase, and tungsten-containing formate dehydrogenase (FDH-T) while heterotrimeric members containing alpha, beta, and gamma subunits include formate dehydrogenase-N (FDH-N), and nitrate reductase (NarGHI). The beta subunit contains four Fe4/S4 and/or Fe3/S4 clusters which transfer the electrons from the alpha subunit to a hydrophobic integral membrane protein, presumably a cytochrome containing two b-type heme groups. The reducing equivalents are then transferred to menaquinone, which finally reduces the electron-accepting enzyme system.	Actinobacillus_pleuropneumoniae_AP_123	Bacteria;Pseudomonadota;Gammaproteobacteria;Pasteurellales;Pasteurellaceae;Actinobacillus;Actinobacillus pleuropneumoniae
NZ_CP110664.1_1768|OOL18_RS09405	1963448..1964281	+	GCF_026153635.1	NZ_CP110664.1	1768	WP_265410788_1		pfam04976	DmsC	DMSO reductase anchor subunit (DmsC). The terminal electron transfer enzyme Me2SO reductase of Escherichia coli is a heterotrimeric enzyme composed of a membrane extrinsic catalytic dimer (DmsAB) and a membrane intrinsic polytopic anchor subunit (DmsC).	Actinobacillus_pleuropneumoniae_AP_123	Bacteria;Pseudomonadota;Gammaproteobacteria;Pasteurellales;Pasteurellaceae;Actinobacillus;Actinobacillus pleuropneumoniae
NZ_CP110664.1_1769|OOL18_RS09410	1964337..1964942	+	GCF_026153635.1	NZ_CP110664.1	1769	WP_265410789_1		COG3381	TorD	Cytoplasmic chaperone TorD involved in molybdoenzyme TorA maturation [Posttranslational modification, protein turnover, chaperones].	Actinobacillus_pleuropneumoniae_AP_123	Bacteria;Pseudomonadota;Gammaproteobacteria;Pasteurellales;Pasteurellaceae;Actinobacillus;Actinobacillus pleuropneumoniae
NZ_CP110664.1_1770|OOL18_RS09415	1964946..1965464	+	GCF_026153635.1	NZ_CP110664.1	1770	WP_012263341_1		cd10564	NapF_like	NapF, iron-sulfur subunit of periplasmic nitrate reductase. This family contains NapF protein, the iron-sulfur subunit of periplasmic nitrate reductase. The periplasmic nitrate reductase NapABC of Escherichia coli likely functions during anaerobic growth in low-nitrate environments; napF operon expression is activated by cyclic AMP receptor protein (Crp). NapF is a subfamily of the beta subunit of DMSO reductase (DMSOR) family. DMSOR family members have a large, periplasmic molybdenum-containing alpha subunit as well as a small beta FeS subunit, and may also have a small gamma subunit. The beta subunit contains four Fe4/S4 and/or Fe3/S4 clusters which transfer the electrons from the alpha subunit to a hydrophobic integral membrane protein, presumably a cytochrome containing two b-type heme groups. The reducing equivalents are then transferred to menaquinone, which finally reduces the electron-accepting enzyme system.	Actinobacillus_pleuropneumoniae_AP_123	Bacteria;Pseudomonadota;Gammaproteobacteria;Pasteurellales;Pasteurellaceae;Actinobacillus;Actinobacillus pleuropneumoniae
NZ_CP110664.1_1771|OOL18_RS09420	1965461..1966090	-	GCF_026153635.1	NZ_CP110664.1	1771	WP_005602450_1		pfam13578	Methyltransf_24	Methyltransferase domain. This family appears to be a methyltransferase domain.	Actinobacillus_pleuropneumoniae_AP_123	Bacteria;Pseudomonadota;Gammaproteobacteria;Pasteurellales;Pasteurellaceae;Actinobacillus;Actinobacillus pleuropneumoniae
NZ_CP110664.1_1772|OOL18_RS09425	1966372..1966863	+	GCF_026153635.1	NZ_CP110664.1	1772	WP_005602454_1	+	pfam07751	Abi_2	Abi-like protein. This family, found in various bacterial species, contains sequences that are similar to the Abi group of proteins, which are involved in bacteriophage resistance mediated by abortive infection in Lactococcus species. The proteins are thought to have helix-turn-helix motifs, found in many DNA-binding proteins, allowing them to perform their function.	Actinobacillus_pleuropneumoniae_AP_123	Bacteria;Pseudomonadota;Gammaproteobacteria;Pasteurellales;Pasteurellaceae;Actinobacillus;Actinobacillus pleuropneumoniae
NZ_CP110664.1_1773|OOL18_RS09435	1967546..1968187	-	GCF_026153635.1	NZ_CP110664.1	1773	WP_012263344_1		pfam19503	DUF6037	Family of unknown function (DUF6037). This entry represents a member of a biosynthetic gene cluster (BGC). This BGC (BGC0000758) is described by MIBiG as an example of the following biosynthetic class, saccharide. This family includes a protein from the capsular polysaccharide biosynthetic gene cluster from Staphylococcus aureus.	Actinobacillus_pleuropneumoniae_AP_123	Bacteria;Pseudomonadota;Gammaproteobacteria;Pasteurellales;Pasteurellaceae;Actinobacillus;Actinobacillus pleuropneumoniae
NZ_CP110664.1_1774|OOL18_RS09440	1968244..1972140	-	GCF_026153635.1	NZ_CP110664.1	1774	WP_265410790_1		COG0046	PurL1	Phosphoribosylformylglycinamidine (FGAM) synthase, synthetase domain [Nucleotide transport and metabolism]. Phosphoribosylformylglycinamidine (FGAM) synthase, synthetase domain is part of the Pathway/BioSystem: Purine biosynthesis	Actinobacillus_pleuropneumoniae_AP_123	Bacteria;Pseudomonadota;Gammaproteobacteria;Pasteurellales;Pasteurellaceae;Actinobacillus;Actinobacillus pleuropneumoniae
NZ_CP110664.1_1775|OOL18_RS09445	1972367..1973113	+	GCF_026153635.1	NZ_CP110664.1	1775	WP_005602463_1		COG1349	GlpR	DNA-binding transcriptional regulator of sugar metabolism, DeoR/GlpR family [Transcription, Carbohydrate transport and metabolism].	Actinobacillus_pleuropneumoniae_AP_123	Bacteria;Pseudomonadota;Gammaproteobacteria;Pasteurellales;Pasteurellaceae;Actinobacillus;Actinobacillus pleuropneumoniae
NZ_CP110664.1_1776|OOL18_RS09450	1973335..1975101	+	GCF_026153635.1	NZ_CP110664.1	1776	WP_005620130_1		cd03556	L-fucose_isomerase	L-fucose isomerase (FucIase); FucIase converts L-fucose, an aldohexose, to its ketose form, which prepares it for aldol cleavage (similar to the isomerization of glucose during glycolysis). L-fucose (or 6-deoxy-L-galactose) is found in blood group determinants as well as in various oligo- and polysaccharides, and glycosides in mammals, bacteria and plants.	Actinobacillus_pleuropneumoniae_AP_123	Bacteria;Pseudomonadota;Gammaproteobacteria;Pasteurellales;Pasteurellaceae;Actinobacillus;Actinobacillus pleuropneumoniae
NZ_CP110664.1_1777|OOL18_RS09460	1976746..1977180	+	GCF_026153635.1	NZ_CP110664.1	1777	WP_005609106_1		COG4154	FucU	L-fucose mutarotase/ribose pyranase, RbsD/FucU family [Carbohydrate transport and metabolism].	Actinobacillus_pleuropneumoniae_AP_123	Bacteria;Pseudomonadota;Gammaproteobacteria;Pasteurellales;Pasteurellaceae;Actinobacillus;Actinobacillus pleuropneumoniae
===	NZ_CP035679.1_525|CpOVIOS02_RS02805	11	GCF_006971625.1	NZ_CP035679.1							Corynebacterium_pseudotuberculosis_OVIOS02	Bacteria;Actinomycetota;Actinomycetes;Mycobacteriales;Corynebacteriaceae;Corynebacterium;Corynebacterium pseudotuberculosis
NZ_CP035679.1_520|CpOVIOS02_RS02775	570011..571066	+	GCF_006971625.1	NZ_CP035679.1	520	WP_013241407_1		COG3480	SdrC	Predicted secreted protein YlbL, contains PDZ domain [Signal transduction mechanisms].	Corynebacterium_pseudotuberculosis_OVIOS02	Bacteria;Actinomycetota;Actinomycetes;Mycobacteriales;Corynebacteriaceae;Corynebacterium;Corynebacterium pseudotuberculosis
NZ_CP035679.1_521|CpOVIOS02_RS02780	571083..571787	-	GCF_006971625.1	NZ_CP035679.1	521	WP_013241408_1					Corynebacterium_pseudotuberculosis_OVIOS02	Bacteria;Actinomycetota;Actinomycetes;Mycobacteriales;Corynebacteriaceae;Corynebacterium;Corynebacterium pseudotuberculosis
NZ_CP035679.1_522|CpOVIOS02_RS02785	571832..572335	-	GCF_006971625.1	NZ_CP035679.1	522	WP_013241409_1					Corynebacterium_pseudotuberculosis_OVIOS02	Bacteria;Actinomycetota;Actinomycetes;Mycobacteriales;Corynebacteriaceae;Corynebacterium;Corynebacterium pseudotuberculosis
NZ_CP035679.1_523|CpOVIOS02_RS02790	572477..575443	+	GCF_006971625.1	NZ_CP035679.1	523	WP_013241410_1		pfam03699	UPF0182	Uncharacterized protein family (UPF0182). This family contains uncharacterized integral membrane proteins.	Corynebacterium_pseudotuberculosis_OVIOS02	Bacteria;Actinomycetota;Actinomycetes;Mycobacteriales;Corynebacteriaceae;Corynebacterium;Corynebacterium pseudotuberculosis
NZ_CP035679.1_524|CpOVIOS02_RS11040	575654..575863	-	GCF_006971625.1	NZ_CP035679.1	524	WP_014522144_1					Corynebacterium_pseudotuberculosis_OVIOS02	Bacteria;Actinomycetota;Actinomycetes;Mycobacteriales;Corynebacteriaceae;Corynebacterium;Corynebacterium pseudotuberculosis
NZ_CP035679.1_525|CpOVIOS02_RS02805	575862..576683	+	GCF_006971625.1	NZ_CP035679.1	525	WP_014401043_1	+	pfam07751	Abi_2	Abi-like protein. This family, found in various bacterial species, contains sequences that are similar to the Abi group of proteins, which are involved in bacteriophage resistance mediated by abortive infection in Lactococcus species. The proteins are thought to have helix-turn-helix motifs, found in many DNA-binding proteins, allowing them to perform their function.	Corynebacterium_pseudotuberculosis_OVIOS02	Bacteria;Actinomycetota;Actinomycetes;Mycobacteriales;Corynebacteriaceae;Corynebacterium;Corynebacterium pseudotuberculosis
NZ_CP035679.1_526|CpOVIOS02_RS02810	576828..577826	+	GCF_006971625.1	NZ_CP035679.1	526	WP_227985916_1					Corynebacterium_pseudotuberculosis_OVIOS02	Bacteria;Actinomycetota;Actinomycetes;Mycobacteriales;Corynebacteriaceae;Corynebacterium;Corynebacterium pseudotuberculosis
NZ_CP035679.1_527|CpOVIOS02_RS02815	577846..578304	+	GCF_006971625.1	NZ_CP035679.1	527	WP_014300535_1					Corynebacterium_pseudotuberculosis_OVIOS02	Bacteria;Actinomycetota;Actinomycetes;Mycobacteriales;Corynebacteriaceae;Corynebacterium;Corynebacterium pseudotuberculosis
NZ_CP035679.1_528|CpOVIOS02_RS02825	584303..584599	+	GCF_006971625.1	NZ_CP035679.1	528	WP_013241416_1		pfam10006	DUF2249	Uncharacterized conserved protein (DUF2249). Members of this family of hypothetical bacterial proteins have no known function.	Corynebacterium_pseudotuberculosis_OVIOS02	Bacteria;Actinomycetota;Actinomycetes;Mycobacteriales;Corynebacteriaceae;Corynebacterium;Corynebacterium pseudotuberculosis
NZ_CP035679.1_529|CpOVIOS02_RS02830	584668..585720	+	GCF_006971625.1	NZ_CP035679.1	529	WP_014401045_1					Corynebacterium_pseudotuberculosis_OVIOS02	Bacteria;Actinomycetota;Actinomycetes;Mycobacteriales;Corynebacteriaceae;Corynebacterium;Corynebacterium pseudotuberculosis
NZ_CP035679.1_530|CpOVIOS02_RS02835	585717..588365	+	GCF_006971625.1	NZ_CP035679.1	530	WP_039697496_1		cd04208	CuRO_2_CuNIR	Cupredoxin domain 2 of Copper-containing nitrite reductase. Copper-containing nitrite reductase (CuNIR), which catalyzes the reduction of NO2- to NO, is the key enzyme in the denitrification process in denitrifying bacteria. CuNIR contains at least one type 1 copper center and a type 2 copper center in the protein. The type 2 copper center of a copper nitrite reductase is the active site of the enzyme. A histidine, bound to the Type 2 Cu center, is responsible for binding and reducing nitrite. A Cys-His bridge plays an important role in facilitating rapid electron transfer from the type 1 center to the type 2 center. A reduced type I blue copper protein (pseudoazurin) was found to be a specific electron transfer donor for the copper-containing NIR in bacteria Alcaligenes faecalis.	Corynebacterium_pseudotuberculosis_OVIOS02	Bacteria;Actinomycetota;Actinomycetes;Mycobacteriales;Corynebacteriaceae;Corynebacterium;Corynebacterium pseudotuberculosis
===	NZ_CP035679.1_573|CpOVIOS02_RS03085	11	GCF_006971625.1	NZ_CP035679.1							Corynebacterium_pseudotuberculosis_OVIOS02	Bacteria;Actinomycetota;Actinomycetes;Mycobacteriales;Corynebacteriaceae;Corynebacterium;Corynebacterium pseudotuberculosis
NZ_CP035679.1_568|CpOVIOS02_RS03055	634876..635508	-	GCF_006971625.1	NZ_CP035679.1	568	WP_013242862_1		pfam20079	DUF6474	Family of unknown function (DUF6474). This family of proteins is functionally uncharacterized. This family of proteins is found in bacteria. Proteins in this family are typically between 208 and 230 amino acids in length.	Corynebacterium_pseudotuberculosis_OVIOS02	Bacteria;Actinomycetota;Actinomycetes;Mycobacteriales;Corynebacteriaceae;Corynebacterium;Corynebacterium pseudotuberculosis
NZ_CP035679.1_569|CpOVIOS02_RS03060	635667..637229	+	GCF_006971625.1	NZ_CP035679.1	569	WP_013242861_1		COG2251	COG2251	Predicted nuclease, RecB family [General function prediction only].	Corynebacterium_pseudotuberculosis_OVIOS02	Bacteria;Actinomycetota;Actinomycetes;Mycobacteriales;Corynebacteriaceae;Corynebacterium;Corynebacterium pseudotuberculosis
NZ_CP035679.1_570|CpOVIOS02_RS03065	637284..638642	+	GCF_006971625.1	NZ_CP035679.1	570	WP_014401461_1		pfam09594	GT87	Glycosyltransferase family 87. The enzymes in this family are glycosyltransferases. PimE is involved in phosphatidylinositol mannoside (PIM) synthesis, a major class of glycolipids in all mycobacteria. PimE is a polyprenol-phosphate-mannose-dependent mannosyltransferase that transfers the fifth mannose of PIM. The family also includes alpha(1-->3) arabinofuranosyltransferase, invloved in the synthesis of of mycobacterial arabinogalactan.	Corynebacterium_pseudotuberculosis_OVIOS02	Bacteria;Actinomycetota;Actinomycetes;Mycobacteriales;Corynebacteriaceae;Corynebacterium;Corynebacterium pseudotuberculosis
NZ_CP035679.1_571|CpOVIOS02_RS03070	638623..638943	-	GCF_006971625.1	NZ_CP035679.1	571	WP_013242859_1		cd11537	NTP-PPase_RS21-C6_like	Nucleoside Triphosphate Pyrophosphohydrolase (EC 3.6.1.8) MazG-like domain found in mouse RS21-C6 protein and its homologs. RS21-C6 proteins, highly expressed in all vertebrate genomes and green plants, act as house-cleaning enzymes, removing 5-methyl dCTP (m5dCTP) in order to prevent gene silencing. They show significant sequence similarity to the dimeric 2-deoxyuridine 5'-triphosphate nucleotidohydrolase (dUTP pyrophosphatase or dUTPase) and NTP-PPase MazG proteins. However, unlike typical tandem-domain MazG proteins, RS21-C6 contains a single MazG-like domain and functions as a tetramer (a dimer of dimers) with a typical four-helical bundle. Divalent ions, such as Mg2+, are required for its pyrophosphatase activity. This family also includes a pyrophosphatase from Archaeoglobus fulgidus (Af1178). Although its biological role remains unclear, Af1178 shows significant sequence similarity to the mouse RS21-C6 protein.	Corynebacterium_pseudotuberculosis_OVIOS02	Bacteria;Actinomycetota;Actinomycetes;Mycobacteriales;Corynebacteriaceae;Corynebacterium;Corynebacterium pseudotuberculosis
NZ_CP035679.1_572|CpOVIOS02_RS03075	639169..640596	+	GCF_006971625.1	NZ_CP035679.1	572	WP_014522296_1		cd17345	MFS_GlpT	Glycerol-3-Phosphate Transporter of the Major Facilitator Superfamily of transporters. Glycerol-3-Phosphate Transporter (also called GlpT or G-3-P permease) is responsible for glycerol-3-phosphate uptake. It is part of the Organophosphate:Pi antiporter (OPA) family of integral membrane proteins responsible for the transport of specific organophosphates or sugar phosphates across biological membranes with the simultaneous translocation of inorganic phosphate into the opposite direction. The GlpT group belongs to the Major Facilitator Superfamily (MFS) of membrane transport proteins, which are thought to function through a single substrate binding site, alternating-access mechanism involving a rocker-switch type of movement.	Corynebacterium_pseudotuberculosis_OVIOS02	Bacteria;Actinomycetota;Actinomycetes;Mycobacteriales;Corynebacteriaceae;Corynebacterium;Corynebacterium pseudotuberculosis
NZ_CP035679.1_573|CpOVIOS02_RS03085	641625..642569	+	GCF_006971625.1	NZ_CP035679.1	573	WP_013242856_1	+	pfam07751	Abi_2	Abi-like protein. This family, found in various bacterial species, contains sequences that are similar to the Abi group of proteins, which are involved in bacteriophage resistance mediated by abortive infection in Lactococcus species. The proteins are thought to have helix-turn-helix motifs, found in many DNA-binding proteins, allowing them to perform their function.	Corynebacterium_pseudotuberculosis_OVIOS02	Bacteria;Actinomycetota;Actinomycetes;Mycobacteriales;Corynebacteriaceae;Corynebacterium;Corynebacterium pseudotuberculosis
NZ_CP035679.1_574|CpOVIOS02_RS03095	642956..644167	-	GCF_006971625.1	NZ_CP035679.1	574	WP_013242854_1		cd17324	MFS_NepI_like	Purine ribonucleoside efflux pump NepI and similar transporters of the Major Facilitator Superfamily. This family is composed of purine efflux pumps such as Escherichia coli NepI and Bacillus subtilis PbuE, sugar efflux transporters such as Corynebacterium glutamicum arabinose efflux permease, multidrug resistance (MDR) transporters such as Streptomyces lividans chloramphenicol resistance protein (CmlR), and similar proteins. NepI and PbuE are involved in the efflux of purine ribonucleosides such as guanosine, adenosine and inosine, as well as purine bases like guanine, adenine, and hypoxanthine, and purine base analogs. They play a role in the maintenance of cellular purine base pools, as well as in protecting the cells and conferring resistance against toxic purine base analogs such as 6-mercaptopurine. MDR transporters are drug/H+ antiporters (DHA) that mediate the efflux of a variety of drugs and toxic compounds, and confer resistance to these compounds. The NepI-like family belongs to the Major Facilitator Superfamily (MFS) of membrane transport proteins, which are thought to function through a single substrate binding site, alternating-access mechanism involving a rocker-switch type of movement.	Corynebacterium_pseudotuberculosis_OVIOS02	Bacteria;Actinomycetota;Actinomycetes;Mycobacteriales;Corynebacteriaceae;Corynebacterium;Corynebacterium pseudotuberculosis
NZ_CP035679.1_575|CpOVIOS02_RS03100	644298..644882	-	GCF_006971625.1	NZ_CP035679.1	575	WP_013242853_1		COG0431	SsuE	NAD(P)H-dependent FMN reductase [Energy production and conversion].	Corynebacterium_pseudotuberculosis_OVIOS02	Bacteria;Actinomycetota;Actinomycetes;Mycobacteriales;Corynebacteriaceae;Corynebacterium;Corynebacterium pseudotuberculosis
NZ_CP035679.1_576|CpOVIOS02_RS03105	645164..645766	-	GCF_006971625.1	NZ_CP035679.1	576	WP_013242852_1		COG0605	SodA	Superoxide dismutase [Inorganic ion transport and metabolism].	Corynebacterium_pseudotuberculosis_OVIOS02	Bacteria;Actinomycetota;Actinomycetes;Mycobacteriales;Corynebacteriaceae;Corynebacterium;Corynebacterium pseudotuberculosis
NZ_CP035679.1_577|CpOVIOS02_RS03110	646109..646783	+	GCF_006971625.1	NZ_CP035679.1	577	WP_013242851_1		pfam01625	PMSR	Peptide methionine sulfoxide reductase. This enzyme repairs damaged proteins. Methionine sulfoxide in proteins is reduced to methionine.	Corynebacterium_pseudotuberculosis_OVIOS02	Bacteria;Actinomycetota;Actinomycetes;Mycobacteriales;Corynebacteriaceae;Corynebacterium;Corynebacterium pseudotuberculosis
NZ_CP035679.1_578|CpOVIOS02_RS03115	647064..648014	+	GCF_006971625.1	NZ_CP035679.1	578	WP_014522295_1		cd05291	HicDH_like	L-2-hydroxyisocapronate dehydrogenases and some bacterial L-lactate dehydrogenases. L-2-hydroxyisocapronate dehydrogenase (HicDH) catalyzes the conversion of a variety of 2-oxo carboxylic acids with medium-sized aliphatic or aromatic side chains. This subfamily is composed of HicDHs and some bacterial L-lactate dehydrogenases (LDH). LDHs catalyze the last step of glycolysis in which pyruvate is converted to L-lactate. Bacterial LDHs can be non-allosteric or may be activated by an allosteric effector such as fructose-1,6-bisphosphate. Members of this subfamily with known structures such as the HicDH of Lactobacillus confusus, the non-allosteric LDH of Lactobacillus pentosus, and the allosteric LDH of Bacillus stearothermophilus, show that they exist as homotetramers. The HicDH-like subfamily is part of the NAD(P)-binding Rossmann fold superfamily, which includes a wide variety of protein families including the NAD(P)-binding domains of alcohol dehydrogenases, tyrosine-dependent oxidoreductases, glyceraldehyde-3-phosphate dehydrogenases, formate/glycerate dehydrogenases, siroheme synthases, 6-phosphogluconate dehydrogenases, aminoacid dehydrogenases, repressor rex, and NAD-binding potassium channel domains, among others.	Corynebacterium_pseudotuberculosis_OVIOS02	Bacteria;Actinomycetota;Actinomycetes;Mycobacteriales;Corynebacteriaceae;Corynebacterium;Corynebacterium pseudotuberculosis
===	NZ_CP035714.1_514|CpE9_RS02800	11	GCF_006974085.1	NZ_CP035714.1							Corynebacterium_pseudotuberculosis_E9	Bacteria;Actinomycetota;Actinomycetes;Mycobacteriales;Corynebacteriaceae;Corynebacterium;Corynebacterium pseudotuberculosis
NZ_CP035714.1_509|CpE9_RS02770	570426..571481	+	GCF_006974085.1	NZ_CP035714.1	509	WP_014401041_1		COG3480	SdrC	Predicted secreted protein YlbL, contains PDZ domain [Signal transduction mechanisms].	Corynebacterium_pseudotuberculosis_E9	Bacteria;Actinomycetota;Actinomycetes;Mycobacteriales;Corynebacteriaceae;Corynebacterium;Corynebacterium pseudotuberculosis
NZ_CP035714.1_510|CpE9_RS02775	571498..572202	-	GCF_006974085.1	NZ_CP035714.1	510	WP_013241408_1					Corynebacterium_pseudotuberculosis_E9	Bacteria;Actinomycetota;Actinomycetes;Mycobacteriales;Corynebacteriaceae;Corynebacterium;Corynebacterium pseudotuberculosis
NZ_CP035714.1_511|CpE9_RS02780	572247..572750	-	GCF_006974085.1	NZ_CP035714.1	511	WP_013241409_1					Corynebacterium_pseudotuberculosis_E9	Bacteria;Actinomycetota;Actinomycetes;Mycobacteriales;Corynebacteriaceae;Corynebacterium;Corynebacterium pseudotuberculosis
NZ_CP035714.1_512|CpE9_RS02785	572892..575858	+	GCF_006974085.1	NZ_CP035714.1	512	WP_013241410_1		pfam03699	UPF0182	Uncharacterized protein family (UPF0182). This family contains uncharacterized integral membrane proteins.	Corynebacterium_pseudotuberculosis_E9	Bacteria;Actinomycetota;Actinomycetes;Mycobacteriales;Corynebacteriaceae;Corynebacterium;Corynebacterium pseudotuberculosis
NZ_CP035714.1_513|CpE9_RS11075	576069..576278	-	GCF_006974085.1	NZ_CP035714.1	513	WP_014300532_1					Corynebacterium_pseudotuberculosis_E9	Bacteria;Actinomycetota;Actinomycetes;Mycobacteriales;Corynebacteriaceae;Corynebacterium;Corynebacterium pseudotuberculosis
NZ_CP035714.1_514|CpE9_RS02800	576277..577098	+	GCF_006974085.1	NZ_CP035714.1	514	WP_014401043_1	+	pfam07751	Abi_2	Abi-like protein. This family, found in various bacterial species, contains sequences that are similar to the Abi group of proteins, which are involved in bacteriophage resistance mediated by abortive infection in Lactococcus species. The proteins are thought to have helix-turn-helix motifs, found in many DNA-binding proteins, allowing them to perform their function.	Corynebacterium_pseudotuberculosis_E9	Bacteria;Actinomycetota;Actinomycetes;Mycobacteriales;Corynebacteriaceae;Corynebacterium;Corynebacterium pseudotuberculosis
NZ_CP035714.1_515|CpE9_RS02805	577243..578241	+	GCF_006974085.1	NZ_CP035714.1	515	WP_223201540_1					Corynebacterium_pseudotuberculosis_E9	Bacteria;Actinomycetota;Actinomycetes;Mycobacteriales;Corynebacteriaceae;Corynebacterium;Corynebacterium pseudotuberculosis
NZ_CP035714.1_516|CpE9_RS02810	578261..578719	+	GCF_006974085.1	NZ_CP035714.1	516	WP_014300535_1					Corynebacterium_pseudotuberculosis_E9	Bacteria;Actinomycetota;Actinomycetes;Mycobacteriales;Corynebacteriaceae;Corynebacterium;Corynebacterium pseudotuberculosis
NZ_CP035714.1_517|CpE9_RS02820	584714..585010	+	GCF_006974085.1	NZ_CP035714.1	517	WP_013241416_1		pfam10006	DUF2249	Uncharacterized conserved protein (DUF2249). Members of this family of hypothetical bacterial proteins have no known function.	Corynebacterium_pseudotuberculosis_E9	Bacteria;Actinomycetota;Actinomycetes;Mycobacteriales;Corynebacteriaceae;Corynebacterium;Corynebacterium pseudotuberculosis
NZ_CP035714.1_518|CpE9_RS02825	585079..586131	+	GCF_006974085.1	NZ_CP035714.1	518	WP_014401045_1					Corynebacterium_pseudotuberculosis_E9	Bacteria;Actinomycetota;Actinomycetes;Mycobacteriales;Corynebacteriaceae;Corynebacterium;Corynebacterium pseudotuberculosis
NZ_CP035714.1_519|CpE9_RS02830	586128..588776	+	GCF_006974085.1	NZ_CP035714.1	519	WP_014300539_1		cd04208	CuRO_2_CuNIR	Cupredoxin domain 2 of Copper-containing nitrite reductase. Copper-containing nitrite reductase (CuNIR), which catalyzes the reduction of NO2- to NO, is the key enzyme in the denitrification process in denitrifying bacteria. CuNIR contains at least one type 1 copper center and a type 2 copper center in the protein. The type 2 copper center of a copper nitrite reductase is the active site of the enzyme. A histidine, bound to the Type 2 Cu center, is responsible for binding and reducing nitrite. A Cys-His bridge plays an important role in facilitating rapid electron transfer from the type 1 center to the type 2 center. A reduced type I blue copper protein (pseudoazurin) was found to be a specific electron transfer donor for the copper-containing NIR in bacteria Alcaligenes faecalis.	Corynebacterium_pseudotuberculosis_E9	Bacteria;Actinomycetota;Actinomycetes;Mycobacteriales;Corynebacteriaceae;Corynebacterium;Corynebacterium pseudotuberculosis
===	NZ_CP035714.1_562|CpE9_RS03080	11	GCF_006974085.1	NZ_CP035714.1							Corynebacterium_pseudotuberculosis_E9	Bacteria;Actinomycetota;Actinomycetes;Mycobacteriales;Corynebacteriaceae;Corynebacterium;Corynebacterium pseudotuberculosis
NZ_CP035714.1_557|CpE9_RS03050	635286..635918	-	GCF_006974085.1	NZ_CP035714.1	557	WP_013242862_1		pfam20079	DUF6474	Family of unknown function (DUF6474). This family of proteins is functionally uncharacterized. This family of proteins is found in bacteria. Proteins in this family are typically between 208 and 230 amino acids in length.	Corynebacterium_pseudotuberculosis_E9	Bacteria;Actinomycetota;Actinomycetes;Mycobacteriales;Corynebacteriaceae;Corynebacterium;Corynebacterium pseudotuberculosis
NZ_CP035714.1_558|CpE9_RS03055	636077..637639	+	GCF_006974085.1	NZ_CP035714.1	558	WP_013242861_1		COG2251	COG2251	Predicted nuclease, RecB family [General function prediction only].	Corynebacterium_pseudotuberculosis_E9	Bacteria;Actinomycetota;Actinomycetes;Mycobacteriales;Corynebacteriaceae;Corynebacterium;Corynebacterium pseudotuberculosis
NZ_CP035714.1_559|CpE9_RS03060	637694..639052	+	GCF_006974085.1	NZ_CP035714.1	559	WP_014401461_1		pfam09594	GT87	Glycosyltransferase family 87. The enzymes in this family are glycosyltransferases. PimE is involved in phosphatidylinositol mannoside (PIM) synthesis, a major class of glycolipids in all mycobacteria. PimE is a polyprenol-phosphate-mannose-dependent mannosyltransferase that transfers the fifth mannose of PIM. The family also includes alpha(1-->3) arabinofuranosyltransferase, invloved in the synthesis of of mycobacterial arabinogalactan.	Corynebacterium_pseudotuberculosis_E9	Bacteria;Actinomycetota;Actinomycetes;Mycobacteriales;Corynebacteriaceae;Corynebacterium;Corynebacterium pseudotuberculosis
NZ_CP035714.1_560|CpE9_RS03065	639033..639353	-	GCF_006974085.1	NZ_CP035714.1	560	WP_013242859_1		cd11537	NTP-PPase_RS21-C6_like	Nucleoside Triphosphate Pyrophosphohydrolase (EC 3.6.1.8) MazG-like domain found in mouse RS21-C6 protein and its homologs. RS21-C6 proteins, highly expressed in all vertebrate genomes and green plants, act as house-cleaning enzymes, removing 5-methyl dCTP (m5dCTP) in order to prevent gene silencing. They show significant sequence similarity to the dimeric 2-deoxyuridine 5'-triphosphate nucleotidohydrolase (dUTP pyrophosphatase or dUTPase) and NTP-PPase MazG proteins. However, unlike typical tandem-domain MazG proteins, RS21-C6 contains a single MazG-like domain and functions as a tetramer (a dimer of dimers) with a typical four-helical bundle. Divalent ions, such as Mg2+, are required for its pyrophosphatase activity. This family also includes a pyrophosphatase from Archaeoglobus fulgidus (Af1178). Although its biological role remains unclear, Af1178 shows significant sequence similarity to the mouse RS21-C6 protein.	Corynebacterium_pseudotuberculosis_E9	Bacteria;Actinomycetota;Actinomycetes;Mycobacteriales;Corynebacteriaceae;Corynebacterium;Corynebacterium pseudotuberculosis
NZ_CP035714.1_561|CpE9_RS03070	639579..641006	+	GCF_006974085.1	NZ_CP035714.1	561	WP_058093273_1		cd17345	MFS_GlpT	Glycerol-3-Phosphate Transporter of the Major Facilitator Superfamily of transporters. Glycerol-3-Phosphate Transporter (also called GlpT or G-3-P permease) is responsible for glycerol-3-phosphate uptake. It is part of the Organophosphate:Pi antiporter (OPA) family of integral membrane proteins responsible for the transport of specific organophosphates or sugar phosphates across biological membranes with the simultaneous translocation of inorganic phosphate into the opposite direction. The GlpT group belongs to the Major Facilitator Superfamily (MFS) of membrane transport proteins, which are thought to function through a single substrate binding site, alternating-access mechanism involving a rocker-switch type of movement.	Corynebacterium_pseudotuberculosis_E9	Bacteria;Actinomycetota;Actinomycetes;Mycobacteriales;Corynebacteriaceae;Corynebacterium;Corynebacterium pseudotuberculosis
NZ_CP035714.1_562|CpE9_RS03080	642035..642979	+	GCF_006974085.1	NZ_CP035714.1	562	WP_014522909_1	+	pfam07751	Abi_2	Abi-like protein. This family, found in various bacterial species, contains sequences that are similar to the Abi group of proteins, which are involved in bacteriophage resistance mediated by abortive infection in Lactococcus species. The proteins are thought to have helix-turn-helix motifs, found in many DNA-binding proteins, allowing them to perform their function.	Corynebacterium_pseudotuberculosis_E9	Bacteria;Actinomycetota;Actinomycetes;Mycobacteriales;Corynebacteriaceae;Corynebacterium;Corynebacterium pseudotuberculosis
NZ_CP035714.1_563|CpE9_RS03090	643366..644577	-	GCF_006974085.1	NZ_CP035714.1	563	WP_013242854_1		cd17324	MFS_NepI_like	Purine ribonucleoside efflux pump NepI and similar transporters of the Major Facilitator Superfamily. This family is composed of purine efflux pumps such as Escherichia coli NepI and Bacillus subtilis PbuE, sugar efflux transporters such as Corynebacterium glutamicum arabinose efflux permease, multidrug resistance (MDR) transporters such as Streptomyces lividans chloramphenicol resistance protein (CmlR), and similar proteins. NepI and PbuE are involved in the efflux of purine ribonucleosides such as guanosine, adenosine and inosine, as well as purine bases like guanine, adenine, and hypoxanthine, and purine base analogs. They play a role in the maintenance of cellular purine base pools, as well as in protecting the cells and conferring resistance against toxic purine base analogs such as 6-mercaptopurine. MDR transporters are drug/H+ antiporters (DHA) that mediate the efflux of a variety of drugs and toxic compounds, and confer resistance to these compounds. The NepI-like family belongs to the Major Facilitator Superfamily (MFS) of membrane transport proteins, which are thought to function through a single substrate binding site, alternating-access mechanism involving a rocker-switch type of movement.	Corynebacterium_pseudotuberculosis_E9	Bacteria;Actinomycetota;Actinomycetes;Mycobacteriales;Corynebacteriaceae;Corynebacterium;Corynebacterium pseudotuberculosis
NZ_CP035714.1_564|CpE9_RS03095	644708..645292	-	GCF_006974085.1	NZ_CP035714.1	564	WP_013242853_1		COG0431	SsuE	NAD(P)H-dependent FMN reductase [Energy production and conversion].	Corynebacterium_pseudotuberculosis_E9	Bacteria;Actinomycetota;Actinomycetes;Mycobacteriales;Corynebacteriaceae;Corynebacterium;Corynebacterium pseudotuberculosis
NZ_CP035714.1_565|CpE9_RS03100	645574..646176	-	GCF_006974085.1	NZ_CP035714.1	565	WP_013242852_1		COG0605	SodA	Superoxide dismutase [Inorganic ion transport and metabolism].	Corynebacterium_pseudotuberculosis_E9	Bacteria;Actinomycetota;Actinomycetes;Mycobacteriales;Corynebacteriaceae;Corynebacterium;Corynebacterium pseudotuberculosis
NZ_CP035714.1_566|CpE9_RS03105	646521..647195	+	GCF_006974085.1	NZ_CP035714.1	566	WP_013242851_1		pfam01625	PMSR	Peptide methionine sulfoxide reductase. This enzyme repairs damaged proteins. Methionine sulfoxide in proteins is reduced to methionine.	Corynebacterium_pseudotuberculosis_E9	Bacteria;Actinomycetota;Actinomycetes;Mycobacteriales;Corynebacteriaceae;Corynebacterium;Corynebacterium pseudotuberculosis
NZ_CP035714.1_567|CpE9_RS03110	647491..648441	+	GCF_006974085.1	NZ_CP035714.1	567	WP_013242850_1		cd05291	HicDH_like	L-2-hydroxyisocapronate dehydrogenases and some bacterial L-lactate dehydrogenases. L-2-hydroxyisocapronate dehydrogenase (HicDH) catalyzes the conversion of a variety of 2-oxo carboxylic acids with medium-sized aliphatic or aromatic side chains. This subfamily is composed of HicDHs and some bacterial L-lactate dehydrogenases (LDH). LDHs catalyze the last step of glycolysis in which pyruvate is converted to L-lactate. Bacterial LDHs can be non-allosteric or may be activated by an allosteric effector such as fructose-1,6-bisphosphate. Members of this subfamily with known structures such as the HicDH of Lactobacillus confusus, the non-allosteric LDH of Lactobacillus pentosus, and the allosteric LDH of Bacillus stearothermophilus, show that they exist as homotetramers. The HicDH-like subfamily is part of the NAD(P)-binding Rossmann fold superfamily, which includes a wide variety of protein families including the NAD(P)-binding domains of alcohol dehydrogenases, tyrosine-dependent oxidoreductases, glyceraldehyde-3-phosphate dehydrogenases, formate/glycerate dehydrogenases, siroheme synthases, 6-phosphogluconate dehydrogenases, aminoacid dehydrogenases, repressor rex, and NAD-binding potassium channel domains, among others.	Corynebacterium_pseudotuberculosis_E9	Bacteria;Actinomycetota;Actinomycetes;Mycobacteriales;Corynebacteriaceae;Corynebacterium;Corynebacterium pseudotuberculosis
===	NZ_CP030266.1_191|DQW17_RS00995	11	GCF_006969105.1	NZ_CP030266.1							Mycoplasma_capricolum_sub_capripneumoniae_JF6037	Bacteria;Mycoplasmatota;Mollicutes;Mycoplasmatales;Mycoplasmataceae;Mycoplasma;Mycoplasma capricolum
NZ_CP030266.1_186|DQW17_RS00970	245862..246545	-	GCF_006969105.1	NZ_CP030266.1	186	WP_029333244_1					Mycoplasma_capricolum_sub_capripneumoniae_JF6037	Bacteria;Mycoplasmatota;Mollicutes;Mycoplasmatales;Mycoplasmataceae;Mycoplasma;Mycoplasma capricolum
NZ_CP030266.1_187|DQW17_RS00975	246562..247917	-	GCF_006969105.1	NZ_CP030266.1	187	WP_045076090_1		pfam00883	Peptidase_M17	Cytosol aminopeptidase family, catalytic domain. The two associated zinc ions and the active site are entirely enclosed within the C-terminal catalytic domain in leucine aminopeptidase.	Mycoplasma_capricolum_sub_capripneumoniae_JF6037	Bacteria;Mycoplasmatota;Mollicutes;Mycoplasmatales;Mycoplasmataceae;Mycoplasma;Mycoplasma capricolum
NZ_CP030266.1_188|DQW17_RS00980	248033..249328	-	GCF_006969105.1	NZ_CP030266.1	188	WP_019269195_1		COG1373	COG1373	Predicted ATPase, AAA+ superfamily [General function prediction only].	Mycoplasma_capricolum_sub_capripneumoniae_JF6037	Bacteria;Mycoplasmatota;Mollicutes;Mycoplasmatales;Mycoplasmataceae;Mycoplasma;Mycoplasma capricolum
NZ_CP030266.1_189|DQW17_RS00985	249571..250191	+	GCF_006969105.1	NZ_CP030266.1	189	WP_019269196_1		COG2059	ChrA	Chromate transport protein ChrA [Inorganic ion transport and metabolism].	Mycoplasma_capricolum_sub_capripneumoniae_JF6037	Bacteria;Mycoplasmatota;Mollicutes;Mycoplasmatales;Mycoplasmataceae;Mycoplasma;Mycoplasma capricolum
NZ_CP030266.1_190|DQW17_RS00990	250191..250868	+	GCF_006969105.1	NZ_CP030266.1	190	WP_019269197_1		pfam02417	Chromate_transp	Chromate transporter. Members of this family probably act as chromate transporters. Members of this family are found in both bacteria and archaebacteria. The proteins are composed of one or two copies of this region. The alignment contains two conserved motifs, FGG and PGP.	Mycoplasma_capricolum_sub_capripneumoniae_JF6037	Bacteria;Mycoplasmatota;Mollicutes;Mycoplasmatales;Mycoplasmataceae;Mycoplasma;Mycoplasma capricolum
NZ_CP030266.1_191|DQW17_RS00995	251136..251516	+	GCF_006969105.1	NZ_CP030266.1	191	WP_036428534_1	+	COG4823	AbiF	Abortive infection bacteriophage resistance protein [Defense mechanisms].	Mycoplasma_capricolum_sub_capripneumoniae_JF6037	Bacteria;Mycoplasmatota;Mollicutes;Mycoplasmatales;Mycoplasmataceae;Mycoplasma;Mycoplasma capricolum
NZ_CP030266.1_192|DQW17_RS05670	252144..252653	-	GCF_006969105.1	NZ_CP030266.1	192	WP_313770216_1		pfam06782	UPF0236	Uncharacterized protein family (UPF0236). This is a family of unknown function found in Bacteria. Some family members are thought to be transposases.	Mycoplasma_capricolum_sub_capripneumoniae_JF6037	Bacteria;Mycoplasmatota;Mollicutes;Mycoplasmatales;Mycoplasmataceae;Mycoplasma;Mycoplasma capricolum
NZ_CP030266.1_193|DQW17_RS05675	252741..253124	-	GCF_006969105.1	NZ_CP030266.1	193	WP_313770217_1					Mycoplasma_capricolum_sub_capripneumoniae_JF6037	Bacteria;Mycoplasmatota;Mollicutes;Mycoplasmatales;Mycoplasmataceae;Mycoplasma;Mycoplasma capricolum
NZ_CP030266.1_194|DQW17_RS01005	253234..253941	-	GCF_006969105.1	NZ_CP030266.1	194	WP_269453414_1		COG1192	ParA	ParA-like ATPase involved in chromosome/plasmid partitioning or cellulose biosynthesis protein BcsQ [Cell cycle control, cell division, chromosome partitioning, Cell motility].	Mycoplasma_capricolum_sub_capripneumoniae_JF6037	Bacteria;Mycoplasmatota;Mollicutes;Mycoplasmatales;Mycoplasmataceae;Mycoplasma;Mycoplasma capricolum
NZ_CP030266.1_195|DQW17_RS05680	253841..254152	-	GCF_006969105.1	NZ_CP030266.1	195	WP_269453415_1		cd02042	ParAB_family	partition proteins ParAB family. ParA and ParB of Caulobacter crescentus belong to a conserved family of bacterial proteins implicated in chromosome segregation. ParB binds to DNA sequences adjacent to the origin of replication and localizes to opposite cell poles shortly following the initiation of DNA replication. ParB regulates the ParA ATPase activity by promoting nucleotide exchange in a fashion reminiscent of the exchange factors of eukaryotic G proteins. ADP-bound ParA binds single-stranded DNA, whereas the ATP-bound form dissociates ParB from its DNA binding sites. Increasing the fraction of ParA-ADP in the cell inhibits cell division, suggesting that this simple nucleotide switch may regulate cytokinesis. ParA shares sequence similarity to a conserved and widespread family of ATPases which includes the repA protein of the repABC operon in Rhizobium etli symbiotic plasmid. This operon is involved in the plasmid replication and partition.	Mycoplasma_capricolum_sub_capripneumoniae_JF6037	Bacteria;Mycoplasmatota;Mollicutes;Mycoplasmatales;Mycoplasmataceae;Mycoplasma;Mycoplasma capricolum
NZ_CP030266.1_196|DQW17_RS01010	254366..254731	-	GCF_006969105.1	NZ_CP030266.1	196	WP_019269200_1					Mycoplasma_capricolum_sub_capripneumoniae_JF6037	Bacteria;Mycoplasmatota;Mollicutes;Mycoplasmatales;Mycoplasmataceae;Mycoplasma;Mycoplasma capricolum
===	NZ_CP030266.1_212|DQW17_RS01085	11	GCF_006969105.1	NZ_CP030266.1							Mycoplasma_capricolum_sub_capripneumoniae_JF6037	Bacteria;Mycoplasmatota;Mollicutes;Mycoplasmatales;Mycoplasmataceae;Mycoplasma;Mycoplasma capricolum
NZ_CP030266.1_207|DQW17_RS01060	263627..264997	-	GCF_006969105.1	NZ_CP030266.1	207	WP_036428548_1					Mycoplasma_capricolum_sub_capripneumoniae_JF6037	Bacteria;Mycoplasmatota;Mollicutes;Mycoplasmatales;Mycoplasmataceae;Mycoplasma;Mycoplasma capricolum
NZ_CP030266.1_208|DQW17_RS01065	265001..265327	-	GCF_006969105.1	NZ_CP030266.1	208	WP_019269214_1					Mycoplasma_capricolum_sub_capripneumoniae_JF6037	Bacteria;Mycoplasmatota;Mollicutes;Mycoplasmatales;Mycoplasmataceae;Mycoplasma;Mycoplasma capricolum
NZ_CP030266.1_209|DQW17_RS01070	265432..265632	-	GCF_006969105.1	NZ_CP030266.1	209	WP_036428550_1					Mycoplasma_capricolum_sub_capripneumoniae_JF6037	Bacteria;Mycoplasmatota;Mollicutes;Mycoplasmatales;Mycoplasmataceae;Mycoplasma;Mycoplasma capricolum
NZ_CP030266.1_210|DQW17_RS01075	265742..267124	-	GCF_006969105.1	NZ_CP030266.1	210	WP_052007442_1					Mycoplasma_capricolum_sub_capripneumoniae_JF6037	Bacteria;Mycoplasmatota;Mollicutes;Mycoplasmatales;Mycoplasmataceae;Mycoplasma;Mycoplasma capricolum
NZ_CP030266.1_211|DQW17_RS01080	267258..268532	-	GCF_006969105.1	NZ_CP030266.1	211	WP_052007443_1		pfam06114	Peptidase_M78	IrrE N-terminal-like domain. This entry includes the catalytic domain of the protein ImmA, which is a metallopeptidase containing an HEXXH zinc-binding motif from peptidase family M78. ImmA is encoded on a conjugative transposon. Conjugating bacteria are able to transfer conjugative transposons that can, for example, confer resistance to antibiotics. The transposon is integrated into the chromosome, but during conjugation excises itself and then moves to the recipient bacterium and re-integrate into its chromosome. Typically a conjugative tranposon encodes only the proteins required for this activity and the proteins that regulate it. During exponential growth, the ICEBs1 transposon of Bacillus subtilis is inactivated by the immunity repressor protein ImmR, which is encoded by the transposon and represses the genes for excision and transfer. Cleavage of ImmR relaxes repression and allows transfer of the transposon. ImmA has been shown to be essential for the cleavage of ImmR. This domain is also found in in metalloprotease IrrE, a central regulator of DNA damage repair in Deinococcaceae, HTH-type transcriptional regulators RamB and PrpC.	Mycoplasma_capricolum_sub_capripneumoniae_JF6037	Bacteria;Mycoplasmatota;Mollicutes;Mycoplasmatales;Mycoplasmataceae;Mycoplasma;Mycoplasma capricolum
NZ_CP030266.1_212|DQW17_RS01085	268604..269110	+	GCF_006969105.1	NZ_CP030266.1	212	WP_230577416_1	+	pfam07751	Abi_2	Abi-like protein. This family, found in various bacterial species, contains sequences that are similar to the Abi group of proteins, which are involved in bacteriophage resistance mediated by abortive infection in Lactococcus species. The proteins are thought to have helix-turn-helix motifs, found in many DNA-binding proteins, allowing them to perform their function.	Mycoplasma_capricolum_sub_capripneumoniae_JF6037	Bacteria;Mycoplasmatota;Mollicutes;Mycoplasmatales;Mycoplasmataceae;Mycoplasma;Mycoplasma capricolum
NZ_CP030266.1_213|DQW17_RS01090	269396..272512	-	GCF_006969105.1	NZ_CP030266.1	213	WP_036428554_1		COG1177	PotC	ABC-type spermidine/putrescine transport system, permease component II [Amino acid transport and metabolism].	Mycoplasma_capricolum_sub_capripneumoniae_JF6037	Bacteria;Mycoplasmatota;Mollicutes;Mycoplasmatales;Mycoplasmataceae;Mycoplasma;Mycoplasma capricolum
NZ_CP030266.1_214|DQW17_RS01095	272497..273489	-	GCF_006969105.1	NZ_CP030266.1	214	WP_045076097_1		COG1176	PotB	ABC-type spermidine/putrescine transport system, permease component I [Amino acid transport and metabolism].	Mycoplasma_capricolum_sub_capripneumoniae_JF6037	Bacteria;Mycoplasmatota;Mollicutes;Mycoplasmatales;Mycoplasmataceae;Mycoplasma;Mycoplasma capricolum
NZ_CP030266.1_215|DQW17_RS01100	273489..274544	-	GCF_006969105.1	NZ_CP030266.1	215	WP_011387091_1		cd03300	ABC_PotA_N	ATP-binding cassette domain of the polyamine transporter. PotA is an ABC-type transporter and the ATPase component of the spermidine/putrescine-preferential uptake system consisting of PotA, -B, -C, and -D. PotA has two domains with the N-terminal domain containing the ATPase activity and the residues required for homodimerization with PotA and heterdimerization with PotB. ABC transporters are a large family of proteins involved in the transport of a wide variety of different compounds, like sugars, ions, peptides, and more complex organic molecules. The nucleotide binding domain shows the highest similarity between all members of the family. ABC transporters are a subset of nucleotide hydrolases that contain a signature motif, Q-loop, and H-loop/switch region, in addition to, the Walker A motif/P-loop and Walker B motif commonly found in a number of ATP- and GTP-binding and hydrolyzing proteins.	Mycoplasma_capricolum_sub_capripneumoniae_JF6037	Bacteria;Mycoplasmatota;Mollicutes;Mycoplasmatales;Mycoplasmataceae;Mycoplasma;Mycoplasma capricolum
NZ_CP030266.1_216|DQW17_RS01105	274907..275266	-	GCF_006969105.1	NZ_CP030266.1	216	WP_036428556_1		pfam00453	Ribosomal_L20	Ribosomal protein L20.	Mycoplasma_capricolum_sub_capripneumoniae_JF6037	Bacteria;Mycoplasmatota;Mollicutes;Mycoplasmatales;Mycoplasmataceae;Mycoplasma;Mycoplasma capricolum
NZ_CP030266.1_217|DQW17_RS01110	275285..275476	-	GCF_006969105.1	NZ_CP030266.1	217	WP_011166422_1		COG0291	RpmI	Ribosomal protein L35 [Translation, ribosomal structure and biogenesis]. Ribosomal protein L35 is part of the Pathway/BioSystem: Ribosome 50S subunit	Mycoplasma_capricolum_sub_capripneumoniae_JF6037	Bacteria;Mycoplasmatota;Mollicutes;Mycoplasmatales;Mycoplasmataceae;Mycoplasma;Mycoplasma capricolum
===	NZ_CP110224.1_2994|OLD84_RS15670	11	GCF_026013645.1	NZ_CP110224.1							Virgibacillus_natechei_DSM_25609	Bacteria;Bacillota;Bacilli;Bacillales;Bacillaceae;Virgibacillus;Virgibacillus natechei
NZ_CP110224.1_2989|OLD84_RS15645	3076230..3076790	-	GCF_026013645.1	NZ_CP110224.1	2989	WP_209463860_1		COG1595	RpoE	DNA-directed RNA polymerase specialized sigma subunit, sigma24 family [Transcription]. DNA-directed RNA polymerase specialized sigma subunit, sigma24 family is part of the Pathway/BioSystem: RNA polymerase	Virgibacillus_natechei_DSM_25609	Bacteria;Bacillota;Bacilli;Bacillales;Bacillaceae;Virgibacillus;Virgibacillus natechei
NZ_CP110224.1_2990|OLD84_RS15650	3077487..3078050	-	GCF_026013645.1	NZ_CP110224.1	2990	WP_209463859_1		COG1595	RpoE	DNA-directed RNA polymerase specialized sigma subunit, sigma24 family [Transcription]. DNA-directed RNA polymerase specialized sigma subunit, sigma24 family is part of the Pathway/BioSystem: RNA polymerase	Virgibacillus_natechei_DSM_25609	Bacteria;Bacillota;Bacilli;Bacillales;Bacillaceae;Virgibacillus;Virgibacillus natechei
NZ_CP110224.1_2991|OLD84_RS15655	3078728..3079330	-	GCF_026013645.1	NZ_CP110224.1	2991	WP_209463858_1					Virgibacillus_natechei_DSM_25609	Bacteria;Bacillota;Bacilli;Bacillales;Bacillaceae;Virgibacillus;Virgibacillus natechei
NZ_CP110224.1_2992|OLD84_RS15660	3079594..3079848	+	GCF_026013645.1	NZ_CP110224.1	2992	WP_264917230_1					Virgibacillus_natechei_DSM_25609	Bacteria;Bacillota;Bacilli;Bacillales;Bacillaceae;Virgibacillus;Virgibacillus natechei
NZ_CP110224.1_2993|OLD84_RS15665	3080037..3081035	-	GCF_026013645.1	NZ_CP110224.1	2993	WP_209463857_1		pfam14253	AbiH	Bacteriophage abortive infection AbiH. This family of proteins confers resistance to bacteriophage.	Virgibacillus_natechei_DSM_25609	Bacteria;Bacillota;Bacilli;Bacillales;Bacillaceae;Virgibacillus;Virgibacillus natechei
NZ_CP110224.1_2994|OLD84_RS15670	3081408..3082349	-	GCF_026013645.1	NZ_CP110224.1	2994	WP_209463856_1	+	pfam07751	Abi_2	Abi-like protein. This family, found in various bacterial species, contains sequences that are similar to the Abi group of proteins, which are involved in bacteriophage resistance mediated by abortive infection in Lactococcus species. The proteins are thought to have helix-turn-helix motifs, found in many DNA-binding proteins, allowing them to perform their function.	Virgibacillus_natechei_DSM_25609	Bacteria;Bacillota;Bacilli;Bacillales;Bacillaceae;Virgibacillus;Virgibacillus natechei
NZ_CP110224.1_2995|OLD84_RS15675	3083069..3083914	-	GCF_026013645.1	NZ_CP110224.1	2995	WP_319962306_1		COG2801	Tra5	Transposase InsO and inactivated derivatives [Mobilome: prophages, transposons].	Virgibacillus_natechei_DSM_25609	Bacteria;Bacillota;Bacilli;Bacillales;Bacillaceae;Virgibacillus;Virgibacillus natechei
NZ_CP110224.1_2996|OLD84_RS15680	3083935..3084282	-	GCF_026013645.1	NZ_CP110224.1	2996	WP_264917226_1		COG2963	InsE	Transposase InsE and inactivated derivatives [Mobilome: prophages, transposons].	Virgibacillus_natechei_DSM_25609	Bacteria;Bacillota;Bacilli;Bacillales;Bacillaceae;Virgibacillus;Virgibacillus natechei
NZ_CP110224.1_2997|OLD84_RS15685	3084399..3084797	-	GCF_026013645.1	NZ_CP110224.1	2997	WP_209464744_1					Virgibacillus_natechei_DSM_25609	Bacteria;Bacillota;Bacilli;Bacillales;Bacillaceae;Virgibacillus;Virgibacillus natechei
NZ_CP110224.1_2998|OLD84_RS15690	3084988..3085164	-	GCF_026013645.1	NZ_CP110224.1	2998	WP_209464745_1					Virgibacillus_natechei_DSM_25609	Bacteria;Bacillota;Bacilli;Bacillales;Bacillaceae;Virgibacillus;Virgibacillus natechei
NZ_CP110224.1_2999|OLD84_RS15695	3085186..3085374	-	GCF_026013645.1	NZ_CP110224.1	2999	WP_264917510_1					Virgibacillus_natechei_DSM_25609	Bacteria;Bacillota;Bacilli;Bacillales;Bacillaceae;Virgibacillus;Virgibacillus natechei
===	NZ_AP026827.1_3166|OO779_RS16495	11	GCF_025998255.1	NZ_AP026827.1							Proteus_mirabilis_NUITM-VP1	Bacteria;Pseudomonadota;Gammaproteobacteria;Enterobacterales;Morganellaceae;Proteus;Proteus mirabilis
NZ_AP026827.1_3161|OO779_RS16470	3513754..3514797	-	GCF_025998255.1	NZ_AP026827.1	3161	WP_004245887_1		cd13660	PBP2_PotD	The periplasmic substrate-binding component of an active spermidine-preferential transport system; contains the type 2 periplasmic binding fold. This group represents the periplasmic binding domain that serves as the primary polyamine receptor of ABC-type spermindine-preferential transport system from gram-negative bacteria. Polyamine transport plays an essential role in the regulation of intracellular polyamine levels which are known to be elevated in rapidly proliferating cells and tumors. Natural polyamines are putrescine, spermindine, and spermine. They are polycations that play multiple roles in cell growth, survival and proliferation, and plant stress and disease resistance. They can interact with negatively charged molecules, such as nucleic acids, to modulate their functions. Members of this family belong to the type 2 periplasmic-binding fold superfamily. PBP2 is comprised of two globular subdomains connected by a flexible hinge and bind their ligand in the cleft between these domains in a manner resembling a Venus flytrap.	Proteus_mirabilis_NUITM-VP1	Bacteria;Pseudomonadota;Gammaproteobacteria;Enterobacterales;Morganellaceae;Proteus;Proteus mirabilis
NZ_AP026827.1_3162|OO779_RS16475	3514914..3515693	-	GCF_025998255.1	NZ_AP026827.1	3162	WP_004245888_1		COG1177	PotC	ABC-type spermidine/putrescine transport system, permease component II [Amino acid transport and metabolism].	Proteus_mirabilis_NUITM-VP1	Bacteria;Pseudomonadota;Gammaproteobacteria;Enterobacterales;Morganellaceae;Proteus;Proteus mirabilis
NZ_AP026827.1_3163|OO779_RS16480	3515690..3516550	-	GCF_025998255.1	NZ_AP026827.1	3163	WP_004250112_1		COG1176	PotB	ABC-type spermidine/putrescine transport system, permease component I [Amino acid transport and metabolism].	Proteus_mirabilis_NUITM-VP1	Bacteria;Pseudomonadota;Gammaproteobacteria;Enterobacterales;Morganellaceae;Proteus;Proteus mirabilis
NZ_AP026827.1_3164|OO779_RS16485	3516534..3517649	-	GCF_025998255.1	NZ_AP026827.1	3164	WP_004245891_1		COG3842	PotA	ABC-type Fe3+/spermidine/putrescine transport systems, ATPase component [Amino acid transport and metabolism].	Proteus_mirabilis_NUITM-VP1	Bacteria;Pseudomonadota;Gammaproteobacteria;Enterobacterales;Morganellaceae;Proteus;Proteus mirabilis
NZ_AP026827.1_3165|OO779_RS16490	3518093..3519367	-	GCF_025998255.1	NZ_AP026827.1	3165	WP_004249170_1		cd04843	Peptidases_S8_11	Peptidase S8 family domain, uncharacterized subfamily 11. This family is a member of the Peptidases S8 or Subtilases serine endo- and exo-peptidase clan. They have an Asp/His/Ser catalytic triad similar to that found in trypsin-like proteases, but do not share their three-dimensional structure and are not homologous to trypsin. The stability of subtilases may be enhanced by calcium, some members have been shown to bind up to 4 ions via binding sites with different affinity. Some members of this clan contain disulfide bonds. These enzymes can be intra- and extracellular, some function at extreme temperatures and pH values.	Proteus_mirabilis_NUITM-VP1	Bacteria;Pseudomonadota;Gammaproteobacteria;Enterobacterales;Morganellaceae;Proteus;Proteus mirabilis
NZ_AP026827.1_3166|OO779_RS16495	3519593..3520657	-	GCF_025998255.1	NZ_AP026827.1	3166	WP_004245893_1	+	pfam07751	Abi_2	Abi-like protein. This family, found in various bacterial species, contains sequences that are similar to the Abi group of proteins, which are involved in bacteriophage resistance mediated by abortive infection in Lactococcus species. The proteins are thought to have helix-turn-helix motifs, found in many DNA-binding proteins, allowing them to perform their function.	Proteus_mirabilis_NUITM-VP1	Bacteria;Pseudomonadota;Gammaproteobacteria;Enterobacterales;Morganellaceae;Proteus;Proteus mirabilis
NZ_AP026827.1_3167|OO779_RS16500	3521090..3522124	+	GCF_025998255.1	NZ_AP026827.1	3167	WP_004245894_1		COG0042	DusA	tRNA-dihydrouridine synthase [Translation, ribosomal structure and biogenesis]. tRNA-dihydrouridine synthase is part of the Pathway/BioSystem: tRNA modification	Proteus_mirabilis_NUITM-VP1	Bacteria;Pseudomonadota;Gammaproteobacteria;Enterobacterales;Morganellaceae;Proteus;Proteus mirabilis
NZ_AP026827.1_3168|OO779_RS16505	3522231..3523214	-	GCF_025998255.1	NZ_AP026827.1	3168	WP_004245895_1		cd05286	QOR2	Quinone oxidoreductase (QOR). Quinone oxidoreductase (QOR) and 2-haloacrylate reductase. QOR catalyzes the conversion of a quinone + NAD(P)H to a hydroquinone + NAD(P)+. Quinones are cyclic diones derived from aromatic compounds. Membrane bound QOR actin the respiratory chains of bacteria and mitochondria, while soluble QOR acts to protect from toxic quinones (e.g. DT-diaphorase) or as a soluble eye-lens protein in some vertebrates (e.g. zeta-crystalin). QOR reduces quinones through a semi-quinone intermediate via a NAD(P)H-dependent single electron transfer. QOR is a member of the medium chain dehydrogenase/reductase family, but lacks the zinc-binding sites of the prototypical alcohol dehydrogenases of this group. 2-haloacrylate reductase, a member of this subgroup, catalyzes the NADPH-dependent reduction of a carbon-carbon double bond in organohalogen compounds. Although similar to QOR, Burkholderia 2-haloacrylate reductase does not act on the quinones 1,4-benzoquinone and 1,4-naphthoquinone. NAD(P)(H)-dependent oxidoreductases are the major enzymes in the interconversion of alcohols and aldehydes, or ketones. Alcohol dehydrogenase in the liver converts ethanol and NAD+ to acetaldehyde and NADH, while in yeast and some other microorganisms ADH catalyzes the conversion acetaldehyde to ethanol in alcoholic fermentation. ADH is a member of the medium chain alcohol dehydrogenase family (MDR), which have a NAD(P)(H)-binding domain in a Rossmann fold of a beta-alpha form. The NAD(H)-binding region is comprised of 2 structurally similar halves, each of which contacts a mononucleotide. A GxGxxG motif after the first mononucleotide contact half allows the close contact of the coenzyme with the ADH backbone. The N-terminal catalytic domain has a distant homology to GroES. These proteins typically form dimers (typically higher plants, mammals) or tetramers (yeast, bacteria), and have 2 tightly bound zinc atoms per subunit, a catalytic zinc at the active site and a structural zinc in a lobe of the catalytic domain. NAD(H) binding occurs in the cleft between the catalytic and coenzyme-binding domains at the active site, and coenzyme binding induces a conformational closing of this cleft. Coenzyme binding typically precedes and contributes to substrate binding. In human ADH catalysis, the zinc ion helps coordinate the alcohol, followed by deprotonation of a histidine, the ribose of NAD, a serine, then the alcohol, which allows the transfer of a hydride to NAD+, creating NADH and a zinc-bound aldehyde or ketone. In yeast and some bacteria, the active site zinc binds an aldehyde, polarizing it, and leading to the reverse reaction.	Proteus_mirabilis_NUITM-VP1	Bacteria;Pseudomonadota;Gammaproteobacteria;Enterobacterales;Morganellaceae;Proteus;Proteus mirabilis
NZ_AP026827.1_3169|OO779_RS16510	3523382..3524791	+	GCF_025998255.1	NZ_AP026827.1	3169	WP_004245896_1		COG0305	DnaB	Replicative DNA helicase [Replication, recombination and repair].	Proteus_mirabilis_NUITM-VP1	Bacteria;Pseudomonadota;Gammaproteobacteria;Enterobacterales;Morganellaceae;Proteus;Proteus mirabilis
NZ_AP026827.1_3170|OO779_RS16515	3524832..3525923	+	GCF_025998255.1	NZ_AP026827.1	3170	WP_004245898_1		cd06827	PLPDE_III_AR_proteobact	Type III Pyridoxal 5-phosphate (PLP)-Dependent Enzymes, Proteobacterial Alanine Racemases. This subfamily is composed mainly of proteobacterial alanine racemases (EC 5.1.1.1), fold type III PLP-dependent enzymes that catalyze the interconversion between L- and D-alanine, which is an essential component of the peptidoglycan layer of bacterial cell walls. hese proteins are similar to other bacterial ARs and are fold type III PLP-dependent enzymes containing contains an N-terminal PLP-binding TIM-barrel domain and a C-terminal beta-sandwich domain. They exist as homodimers with active sites that lie at the interface between the TIM barrel domain of one subunit and the beta-sandwich domain of the other subunit. Homodimer formation and the presence of the PLP cofactor are required for catalytic activity.	Proteus_mirabilis_NUITM-VP1	Bacteria;Pseudomonadota;Gammaproteobacteria;Enterobacterales;Morganellaceae;Proteus;Proteus mirabilis
NZ_AP026827.1_3171|OO779_RS16520	3525979..3527172	+	GCF_025998255.1	NZ_AP026827.1	3171	WP_012368490_1		COG1448	TyrB	Aspartate/aromatic aminotransferase [Amino acid transport and metabolism]. Aspartate/aromatic aminotransferase is part of the Pathway/BioSystem: Isoleucine, leucine, valine biosynthesis	Proteus_mirabilis_NUITM-VP1	Bacteria;Pseudomonadota;Gammaproteobacteria;Enterobacterales;Morganellaceae;Proteus;Proteus mirabilis
===	NZ_CP065582.1_174|I7640_RS00915	11	GCF_018389725.1	NZ_CP065582.1							Mycoplasma_mycoides_sub_capri_8393	Bacteria;Mycoplasmatota;Mollicutes;Mycoplasmatales;Mycoplasmataceae;Mycoplasma;Mycoplasma mycoides
NZ_CP065582.1_169|I7640_RS00890	234644..235327	-	GCF_018389725.1	NZ_CP065582.1	169	WP_020862567_1					Mycoplasma_mycoides_sub_capri_8393	Bacteria;Mycoplasmatota;Mollicutes;Mycoplasmatales;Mycoplasmataceae;Mycoplasma;Mycoplasma mycoides
NZ_CP065582.1_170|I7640_RS00895	235343..236698	-	GCF_018389725.1	NZ_CP065582.1	170	WP_265496653_1		pfam00883	Peptidase_M17	Cytosol aminopeptidase family, catalytic domain. The two associated zinc ions and the active site are entirely enclosed within the C-terminal catalytic domain in leucine aminopeptidase.	Mycoplasma_mycoides_sub_capri_8393	Bacteria;Mycoplasmatota;Mollicutes;Mycoplasmatales;Mycoplasmataceae;Mycoplasma;Mycoplasma mycoides
NZ_CP065582.1_171|I7640_RS00900	236810..238105	-	GCF_018389725.1	NZ_CP065582.1	171	WP_265496654_1		COG1373	COG1373	Predicted ATPase, AAA+ superfamily [General function prediction only].	Mycoplasma_mycoides_sub_capri_8393	Bacteria;Mycoplasmatota;Mollicutes;Mycoplasmatales;Mycoplasmataceae;Mycoplasma;Mycoplasma mycoides
NZ_CP065582.1_172|I7640_RS00905	238339..238959	+	GCF_018389725.1	NZ_CP065582.1	172	WP_020862570_1		COG2059	ChrA	Chromate transport protein ChrA [Inorganic ion transport and metabolism].	Mycoplasma_mycoides_sub_capri_8393	Bacteria;Mycoplasmatota;Mollicutes;Mycoplasmatales;Mycoplasmataceae;Mycoplasma;Mycoplasma mycoides
NZ_CP065582.1_173|I7640_RS00910	238959..239636	+	GCF_018389725.1	NZ_CP065582.1	173	WP_265496655_1		pfam02417	Chromate_transp	Chromate transporter. Members of this family probably act as chromate transporters. Members of this family are found in both bacteria and archaebacteria. The proteins are composed of one or two copies of this region. The alignment contains two conserved motifs, FGG and PGP.	Mycoplasma_mycoides_sub_capri_8393	Bacteria;Mycoplasmatota;Mollicutes;Mycoplasmatales;Mycoplasmataceae;Mycoplasma;Mycoplasma mycoides
NZ_CP065582.1_174|I7640_RS00915	239769..240725	+	GCF_018389725.1	NZ_CP065582.1	174	WP_265496656_1	+	pfam07751	Abi_2	Abi-like protein. This family, found in various bacterial species, contains sequences that are similar to the Abi group of proteins, which are involved in bacteriophage resistance mediated by abortive infection in Lactococcus species. The proteins are thought to have helix-turn-helix motifs, found in many DNA-binding proteins, allowing them to perform their function.	Mycoplasma_mycoides_sub_capri_8393	Bacteria;Mycoplasmatota;Mollicutes;Mycoplasmatales;Mycoplasmataceae;Mycoplasma;Mycoplasma mycoides
NZ_CP065582.1_175|I7640_RS00920	241015..244137	-	GCF_018389725.1	NZ_CP065582.1	175	WP_265496657_1		cd13663	PBP2_PotD_PotF_like_2	The periplasmic substrate-binding component of an uncharacterized active transport system closely related to spermidine and putrescine transporters; contains the type 2 periplasmic binding fold. This group represents the periplasmic substrate-binding domain that serves as a primary polyamine receptor of an uncharacterized ABC-type transport system from gram-negative bacteria. Polyamine transport plays an essential role in the regulation of intracellular polyamine levels which are known to be elevated in rapidly proliferating cells and tumors. Natural polyamines are putrescine, spermindine, and spermine. They are polycations that play multiple roles in cell growth, survival and proliferation, as well as plant stress and disease resistance. They can interact with negatively charged molecules, such as nucleic acids, to modulate their functions. Members of this family belong to the type 2 periplasmic-binding fold superfamily. PBP2 is comprised of two globular subdomains connected by a flexible hinge and bind their ligand in the cleft between these domains in a manner resembling a Venus flytrap.	Mycoplasma_mycoides_sub_capri_8393	Bacteria;Mycoplasmatota;Mollicutes;Mycoplasmatales;Mycoplasmataceae;Mycoplasma;Mycoplasma mycoides
NZ_CP065582.1_176|I7640_RS00925	244122..245114	-	GCF_018389725.1	NZ_CP065582.1	176	WP_013729344_1		COG1176	PotB	ABC-type spermidine/putrescine transport system, permease component I [Amino acid transport and metabolism].	Mycoplasma_mycoides_sub_capri_8393	Bacteria;Mycoplasmatota;Mollicutes;Mycoplasmatales;Mycoplasmataceae;Mycoplasma;Mycoplasma mycoides
NZ_CP065582.1_177|I7640_RS00930	245114..246169	-	GCF_018389725.1	NZ_CP065582.1	177	WP_248565835_1		cd03300	ABC_PotA_N	ATP-binding cassette domain of the polyamine transporter. PotA is an ABC-type transporter and the ATPase component of the spermidine/putrescine-preferential uptake system consisting of PotA, -B, -C, and -D. PotA has two domains with the N-terminal domain containing the ATPase activity and the residues required for homodimerization with PotA and heterdimerization with PotB. ABC transporters are a large family of proteins involved in the transport of a wide variety of different compounds, like sugars, ions, peptides, and more complex organic molecules. The nucleotide binding domain shows the highest similarity between all members of the family. ABC transporters are a subset of nucleotide hydrolases that contain a signature motif, Q-loop, and H-loop/switch region, in addition to, the Walker A motif/P-loop and Walker B motif commonly found in a number of ATP- and GTP-binding and hydrolyzing proteins.	Mycoplasma_mycoides_sub_capri_8393	Bacteria;Mycoplasmatota;Mollicutes;Mycoplasmatales;Mycoplasmataceae;Mycoplasma;Mycoplasma mycoides
NZ_CP065582.1_178|I7640_RS00935	246544..246903	-	GCF_018389725.1	NZ_CP065582.1	178	WP_011387092_1		pfam00453	Ribosomal_L20	Ribosomal protein L20.	Mycoplasma_mycoides_sub_capri_8393	Bacteria;Mycoplasmatota;Mollicutes;Mycoplasmatales;Mycoplasmataceae;Mycoplasma;Mycoplasma mycoides
NZ_CP065582.1_179|I7640_RS00940	246922..247113	-	GCF_018389725.1	NZ_CP065582.1	179	WP_011166422_1		COG0291	RpmI	Ribosomal protein L35 [Translation, ribosomal structure and biogenesis]. Ribosomal protein L35 is part of the Pathway/BioSystem: Ribosome 50S subunit	Mycoplasma_mycoides_sub_capri_8393	Bacteria;Mycoplasmatota;Mollicutes;Mycoplasmatales;Mycoplasmataceae;Mycoplasma;Mycoplasma mycoides
===	NZ_CP087790.1_4|LP128_RS14165	9	GCF_026168495.1	NZ_CP087790.1							Moraxella_bovis_SAM57965	Bacteria;Pseudomonadota;Gammaproteobacteria;Moraxellales;Moraxellaceae;Moraxella;Moraxella bovis
NZ_CP087790.1_1|LP128_RS14150	1718..1984	+	GCF_026168495.1	NZ_CP087790.1	1	WP_264676368_1					Moraxella_bovis_SAM57965	Bacteria;Pseudomonadota;Gammaproteobacteria;Moraxellales;Moraxellaceae;Moraxella;Moraxella bovis
NZ_CP087790.1_2|LP128_RS14155	1986..3170	+	GCF_026168495.1	NZ_CP087790.1	2	WP_264676369_1		pfam06414	Zeta_toxin	Zeta toxin. This family consists of several bacterial zeta toxin proteins. Zeta toxin is thought to be part of a postregulational killing system in bacteria. It relies on antitoxin/toxin systems that secure stable inheritance of low and medium copy number plasmids during cell division and kill cells that have lost the plasmid.	Moraxella_bovis_SAM57965	Bacteria;Pseudomonadota;Gammaproteobacteria;Moraxellales;Moraxellaceae;Moraxella;Moraxella bovis
NZ_CP087790.1_3|LP128_RS14160	3241..3420	+	GCF_026168495.1	NZ_CP087790.1	3	WP_264676370_1		cd22233	RHH_CopAso-like	ribbon-helix-helix domain of Shewanella oneidensis type II antitoxin CopA(SO), and similar proteins. This family includes the N-terminal ribbon-helix-helix (RHH) domain of Shewanella oneidensis CopA(SO), a newly identified type II antitoxin, as well as the N-terminal RHH domain of Escherichia coli PutA flavoprotein, among other similar proteins, many of which are as yet uncharacterized. CopA(SO) is a typical RHH antitoxin that includes an ordered N-terminal domain (CopA(SO)-N) and a disordered C-terminal domain (CopA(SO)-C). Biophysical investigation indicates allosteric effects of CopA(SO)-N on CopA(SO)-C; DNA binding of CopA(SO)-N appears to induce CopA(SO)-C to fold and self-associate the C-terminal domain. The multifunctional E. coli proline utilization A (PutA) flavoprotein functions as a membrane-associated proline catabolic enzyme as well as a transcriptional repressor of the proline utilization genes putA and putP. The N-terminal domain of PutA is a transcriptional regulator with an RHH fold; structure studies show that it forms a homodimer to bind one DNA duplex. This family also includes orphan antitoxin ParD2, an antitoxin component of a non-functional type II toxin-antitoxin (TA system); it does not neutralize the effect of any of the RelE or ParE toxins.	Moraxella_bovis_SAM57965	Bacteria;Pseudomonadota;Gammaproteobacteria;Moraxellales;Moraxellaceae;Moraxella;Moraxella bovis
NZ_CP087790.1_4|LP128_RS14165	3475..4506	+	GCF_026168495.1	NZ_CP087790.1	4	WP_264676371_1	+	pfam07751	Abi_2	Abi-like protein. This family, found in various bacterial species, contains sequences that are similar to the Abi group of proteins, which are involved in bacteriophage resistance mediated by abortive infection in Lactococcus species. The proteins are thought to have helix-turn-helix motifs, found in many DNA-binding proteins, allowing them to perform their function.	Moraxella_bovis_SAM57965	Bacteria;Pseudomonadota;Gammaproteobacteria;Moraxellales;Moraxellaceae;Moraxella;Moraxella bovis
NZ_CP087790.1_5|LP128_RS14170	4712..5110	-	GCF_026168495.1	NZ_CP087790.1	5	WP_264676372_1					Moraxella_bovis_SAM57965	Bacteria;Pseudomonadota;Gammaproteobacteria;Moraxellales;Moraxellaceae;Moraxella;Moraxella bovis
NZ_CP087790.1_6|LP128_RS14175	5268..5918	+	GCF_026168495.1	NZ_CP087790.1	6	WP_264676373_1		cd03768	SR_ResInv	Serine Recombinase (SR) family, Resolvase and Invertase subfamily, catalytic domain; members contain a C-terminal DNA binding domain. Serine recombinases catalyze site-specific recombination of DNA molecules by a concerted, four-strand cleavage and rejoining mechanism which involves a transient phosphoserine linkage between DNA and the enzyme. They are functionally versatile and include resolvases, invertases, integrases, and transposases. Resolvases and invertases affect resolution or inversion and comprise a major phylogenic group. Resolvases (e.g. Tn3, gamma-delta, and Tn5044) normally recombine two sites in direct repeat causing deletion of the DNA between the sites. Invertases (e.g. Gin and Hin) recombine sites in inverted repeat to invert the DNA between the sites. Cointegrate resolution with gamma-delta resolvase requires the formation of a synaptosome of three resolvase dimers bound to each of two res sites on the DNA. Also included in this subfamily are some putative integrases including a sequence from bacteriophage phi-FC1.	Moraxella_bovis_SAM57965	Bacteria;Pseudomonadota;Gammaproteobacteria;Moraxellales;Moraxellaceae;Moraxella;Moraxella bovis
NZ_CP087790.1_7|LP128_RS14180	6009..9581	-	GCF_026168495.1	NZ_CP087790.1	7	WP_264676374_1		COG4227	ArdC	Antirestriction protein ArdC [Replication, recombination and repair].	Moraxella_bovis_SAM57965	Bacteria;Pseudomonadota;Gammaproteobacteria;Moraxellales;Moraxellaceae;Moraxella;Moraxella bovis
NZ_CP087790.1_8|LP128_RS14185	9593..9802	-	GCF_026168495.1	NZ_CP087790.1	8	WP_264676375_1					Moraxella_bovis_SAM57965	Bacteria;Pseudomonadota;Gammaproteobacteria;Moraxellales;Moraxellaceae;Moraxella;Moraxella bovis
NZ_CP087790.1_9|LP128_RS14190	9993..10298	-	GCF_026168495.1	NZ_CP087790.1	9	WP_264676376_1					Moraxella_bovis_SAM57965	Bacteria;Pseudomonadota;Gammaproteobacteria;Moraxellales;Moraxellaceae;Moraxella;Moraxella bovis
===	NZ_CP065584.1_217|I7642_RS01130	11	GCF_018389765.1	NZ_CP065584.1							Mycoplasma_mycoides_sub_capri_7730	Bacteria;Mycoplasmatota;Mollicutes;Mycoplasmatales;Mycoplasmataceae;Mycoplasma;Mycoplasma mycoides
NZ_CP065584.1_212|I7642_RS01105	280574..281929	-	GCF_018389765.1	NZ_CP065584.1	212	WP_265511997_1		pfam00883	Peptidase_M17	Cytosol aminopeptidase family, catalytic domain. The two associated zinc ions and the active site are entirely enclosed within the C-terminal catalytic domain in leucine aminopeptidase.	Mycoplasma_mycoides_sub_capri_7730	Bacteria;Mycoplasmatota;Mollicutes;Mycoplasmatales;Mycoplasmataceae;Mycoplasma;Mycoplasma mycoides
NZ_CP065584.1_213|I7642_RS01110	282042..283337	-	GCF_018389765.1	NZ_CP065584.1	213	WP_265511998_1		COG1373	COG1373	Predicted ATPase, AAA+ superfamily [General function prediction only].	Mycoplasma_mycoides_sub_capri_7730	Bacteria;Mycoplasmatota;Mollicutes;Mycoplasmatales;Mycoplasmataceae;Mycoplasma;Mycoplasma mycoides
NZ_CP065584.1_214|I7642_RS01115	283729..284221,284221..285140	+	GCF_018389765.1	NZ_CP065584.1	214	WP_265511740_1		COG2801	Tra5	Transposase InsO and inactivated derivatives [Mobilome: prophages, transposons].	Mycoplasma_mycoides_sub_capri_7730	Bacteria;Mycoplasmatota;Mollicutes;Mycoplasmatales;Mycoplasmataceae;Mycoplasma;Mycoplasma mycoides
NZ_CP065584.1_215|I7642_RS01120	285150..285752	+	GCF_018389765.1	NZ_CP065584.1	215	WP_265511999_1		COG2059	ChrA	Chromate transport protein ChrA [Inorganic ion transport and metabolism].	Mycoplasma_mycoides_sub_capri_7730	Bacteria;Mycoplasmatota;Mollicutes;Mycoplasmatales;Mycoplasmataceae;Mycoplasma;Mycoplasma mycoides
NZ_CP065584.1_216|I7642_RS01125	285752..286429	+	GCF_018389765.1	NZ_CP065584.1	216	WP_265512000_1		pfam02417	Chromate_transp	Chromate transporter. Members of this family probably act as chromate transporters. Members of this family are found in both bacteria and archaebacteria. The proteins are composed of one or two copies of this region. The alignment contains two conserved motifs, FGG and PGP.	Mycoplasma_mycoides_sub_capri_7730	Bacteria;Mycoplasmatota;Mollicutes;Mycoplasmatales;Mycoplasmataceae;Mycoplasma;Mycoplasma mycoides
NZ_CP065584.1_217|I7642_RS01130	286561..287517	+	GCF_018389765.1	NZ_CP065584.1	217	WP_265512001_1	+	pfam07751	Abi_2	Abi-like protein. This family, found in various bacterial species, contains sequences that are similar to the Abi group of proteins, which are involved in bacteriophage resistance mediated by abortive infection in Lactococcus species. The proteins are thought to have helix-turn-helix motifs, found in many DNA-binding proteins, allowing them to perform their function.	Mycoplasma_mycoides_sub_capri_7730	Bacteria;Mycoplasmatota;Mollicutes;Mycoplasmatales;Mycoplasmataceae;Mycoplasma;Mycoplasma mycoides
NZ_CP065584.1_218|I7642_RS01135	288177..288669,288669..289588	+	GCF_018389765.1	NZ_CP065584.1	218	WP_265511746_1		COG2801	Tra5	Transposase InsO and inactivated derivatives [Mobilome: prophages, transposons].	Mycoplasma_mycoides_sub_capri_7730	Bacteria;Mycoplasmatota;Mollicutes;Mycoplasmatales;Mycoplasmataceae;Mycoplasma;Mycoplasma mycoides
NZ_CP065584.1_219|I7642_RS01140	289627..292758	-	GCF_018389765.1	NZ_CP065584.1	219	WP_265512002_1		cd13663	PBP2_PotD_PotF_like_2	The periplasmic substrate-binding component of an uncharacterized active transport system closely related to spermidine and putrescine transporters; contains the type 2 periplasmic binding fold. This group represents the periplasmic substrate-binding domain that serves as a primary polyamine receptor of an uncharacterized ABC-type transport system from gram-negative bacteria. Polyamine transport plays an essential role in the regulation of intracellular polyamine levels which are known to be elevated in rapidly proliferating cells and tumors. Natural polyamines are putrescine, spermindine, and spermine. They are polycations that play multiple roles in cell growth, survival and proliferation, as well as plant stress and disease resistance. They can interact with negatively charged molecules, such as nucleic acids, to modulate their functions. Members of this family belong to the type 2 periplasmic-binding fold superfamily. PBP2 is comprised of two globular subdomains connected by a flexible hinge and bind their ligand in the cleft between these domains in a manner resembling a Venus flytrap.	Mycoplasma_mycoides_sub_capri_7730	Bacteria;Mycoplasmatota;Mollicutes;Mycoplasmatales;Mycoplasmataceae;Mycoplasma;Mycoplasma mycoides
NZ_CP065584.1_220|I7642_RS01145	292743..293735	-	GCF_018389765.1	NZ_CP065584.1	220	WP_013729344_1		COG1176	PotB	ABC-type spermidine/putrescine transport system, permease component I [Amino acid transport and metabolism].	Mycoplasma_mycoides_sub_capri_7730	Bacteria;Mycoplasmatota;Mollicutes;Mycoplasmatales;Mycoplasmataceae;Mycoplasma;Mycoplasma mycoides
NZ_CP065584.1_221|I7642_RS01150	293735..294790	-	GCF_018389765.1	NZ_CP065584.1	221	WP_265512003_1		cd03300	ABC_PotA_N	ATP-binding cassette domain of the polyamine transporter. PotA is an ABC-type transporter and the ATPase component of the spermidine/putrescine-preferential uptake system consisting of PotA, -B, -C, and -D. PotA has two domains with the N-terminal domain containing the ATPase activity and the residues required for homodimerization with PotA and heterdimerization with PotB. ABC transporters are a large family of proteins involved in the transport of a wide variety of different compounds, like sugars, ions, peptides, and more complex organic molecules. The nucleotide binding domain shows the highest similarity between all members of the family. ABC transporters are a subset of nucleotide hydrolases that contain a signature motif, Q-loop, and H-loop/switch region, in addition to, the Walker A motif/P-loop and Walker B motif commonly found in a number of ATP- and GTP-binding and hydrolyzing proteins.	Mycoplasma_mycoides_sub_capri_7730	Bacteria;Mycoplasmatota;Mollicutes;Mycoplasmatales;Mycoplasmataceae;Mycoplasma;Mycoplasma mycoides
NZ_CP065584.1_222|I7642_RS01155	295165..295524	-	GCF_018389765.1	NZ_CP065584.1	222	WP_011387092_1		pfam00453	Ribosomal_L20	Ribosomal protein L20.	Mycoplasma_mycoides_sub_capri_7730	Bacteria;Mycoplasmatota;Mollicutes;Mycoplasmatales;Mycoplasmataceae;Mycoplasma;Mycoplasma mycoides
===	NZ_CP052065.1_893|GJS60_RS04860	11	GCF_012955485.1	NZ_CP052065.1							Lacticaseibacillus_paracasei_347-16	Bacteria;Bacillota;Bacilli;Lactobacillales;Lactobacillaceae;Lacticaseibacillus;Lacticaseibacillus paracasei
NZ_CP052065.1_888|GJS60_RS04830	952924..953634	+	GCF_012955485.1	NZ_CP052065.1	888	WP_003587481_1		cd02553	PseudoU_synth_RsuA	Pseudouridine synthase, Escherichia coli RsuA like. This group is comprised of eukaryotic and bacterial proteins similar to Escherichia coli RsuA. Pseudouridine synthases catalyze the isomerization of specific uridines in an RNA molecule to pseudouridines (5-ribosyluracil, psi). No cofactors are required. E.coli RsuA makes psi516 in 16S RNA. Psi at this position is not generally conserved in other organisms.	Lacticaseibacillus_paracasei_347-16	Bacteria;Bacillota;Bacilli;Lactobacillales;Lactobacillaceae;Lacticaseibacillus;Lacticaseibacillus paracasei
NZ_CP052065.1_889|GJS60_RS04835	953777..953992	+	GCF_012955485.1	NZ_CP052065.1	889	WP_003569458_1		pfam09855	zinc_ribbon_13	Nucleic-acid-binding protein containing Zn-ribbon domain (DUF2082). This domain, found in various hypothetical prokaryotic proteins, as well as some Zn-ribbon nucleic-acid-binding proteins has no known function.	Lacticaseibacillus_paracasei_347-16	Bacteria;Bacillota;Bacilli;Lactobacillales;Lactobacillaceae;Lacticaseibacillus;Lacticaseibacillus paracasei
NZ_CP052065.1_890|GJS60_RS04840	954108..954929	-	GCF_012955485.1	NZ_CP052065.1	890	WP_003569460_1		cd01171	YXKO-related	B.subtilis YXKO protein of unknown function and related proteins. Based on the conservation of the ATP binding site, the substrate binding site and the Mg2+binding site and structural homology this group is a member of the ribokinase-like superfamily.	Lacticaseibacillus_paracasei_347-16	Bacteria;Bacillota;Bacilli;Lactobacillales;Lactobacillaceae;Lacticaseibacillus;Lacticaseibacillus paracasei
NZ_CP052065.1_891|GJS60_RS04845	954926..955429	-	GCF_012955485.1	NZ_CP052065.1	891	WP_003564134_1		cd04684	NUDIX_Hydrolase	uncharacterized NUDIX hydrolase subfamily. Contains a crystal structure of the NUDIX hydrolase from Enterococcus faecalis, which has an unknown function. NUDIX hydrolase is a superfamily of enzymes found in all three kingdoms of life, and it catalyzes the hydrolysis of NUcleoside DIphosphates linked to other moieties, X. Enzymes belonging to this superfamily require a divalent cation, such as Mg2+ or Mn2+ for their activity. Members of this family are recognized by a highly conserved 23-residue NUDIX motif (GX5EX7REUXEEXGU, where U = I, L or V), which forms a structural motif that functions as a metal binding and catalytic site. Substrates of NUDIX hydrolase include intact and oxidatively damaged nucleoside triphosphates, dinucleoside polyphosphates, nucleotide-sugars and dinucleotide enzymes. These substrates are metabolites or cell signaling molecules that require regulation during different stages of the cell cycle or during periods of stress. In general, the role of the NUDIX hydrolase is to sanitize the nucleotide pools and to maintain cell viability, thereby serving as surveillance and "house-cleaning" enzymes. Substrate specificity is used to define child families within the superfamily. Differences in substrate specificity are determined by the N-terminal extension or by residues in variable loop regions. Mechanistically, substrate hydrolysis occurs by a nucleophilic substitution reaction, with variation in the numbers and roles of divalent cations required. This superfamily consists of at least nine families: IPP (isopentenyl diphosphate) isomerase, ADP ribose pyrophosphatase, mutT pyrophosphohydrolase, coenzyme-A pyrophosphatase, MTH1-7,8-dihydro-8-oxoguanine-triphosphatase, diadenosine tetraphosphate hydrolase, NADH pyrophosphatase, GDP-mannose hydrolase and the c-terminal portion of the mutY adenine glycosylase.	Lacticaseibacillus_paracasei_347-16	Bacteria;Bacillota;Bacilli;Lactobacillales;Lactobacillaceae;Lacticaseibacillus;Lacticaseibacillus paracasei
NZ_CP052065.1_892|GJS60_RS04855	955753..956892	-	GCF_012955485.1	NZ_CP052065.1	892	WP_016382213_1		cd01189	INT_ICEBs1_C_like	C-terminal catalytic domain of integrases from bacterial phages and conjugate transposons. This family of tyrosine based site-specific integrases is has origins in bacterial phages and conjugate transposons. One member is the integrase from Bacillus subtilis conjugative transposon ICEBs1. ICEBs1 can be excised and transfered to various recipients in response to DNA damage or high concentrations of potential mating partners. The family belongs to the superfamily of DNA breaking-rejoining enzymes, which share the same fold in their catalytic domain and the overall reaction mechanism. The catalytic domain contains six conserved active site residues. Their overall reaction mechanism involves cleavage of a single strand of a DNA duplex by nucleophilic attack of a conserved tyrosine to give a 3' phosphotyrosyl protein-DNA adduct. In the second rejoining step, a terminal 5' hydroxyl attacks the covalent adduct to release the enzyme and generate duplex DNA.	Lacticaseibacillus_paracasei_347-16	Bacteria;Bacillota;Bacilli;Lactobacillales;Lactobacillaceae;Lacticaseibacillus;Lacticaseibacillus paracasei
NZ_CP052065.1_893|GJS60_RS04860	957010..958077	-	GCF_012955485.1	NZ_CP052065.1	893	WP_003598052_1	+	pfam07751	Abi_2	Abi-like protein. This family, found in various bacterial species, contains sequences that are similar to the Abi group of proteins, which are involved in bacteriophage resistance mediated by abortive infection in Lactococcus species. The proteins are thought to have helix-turn-helix motifs, found in many DNA-binding proteins, allowing them to perform their function.	Lacticaseibacillus_paracasei_347-16	Bacteria;Bacillota;Bacilli;Lactobacillales;Lactobacillaceae;Lacticaseibacillus;Lacticaseibacillus paracasei
NZ_CP052065.1_894|GJS60_RS04865	958222..958653	-	GCF_012955485.1	NZ_CP052065.1	894	WP_003598055_1					Lacticaseibacillus_paracasei_347-16	Bacteria;Bacillota;Bacilli;Lactobacillales;Lactobacillaceae;Lacticaseibacillus;Lacticaseibacillus paracasei
NZ_CP052065.1_895|GJS60_RS04870	958723..959205	-	GCF_012955485.1	NZ_CP052065.1	895	WP_012491228_1					Lacticaseibacillus_paracasei_347-16	Bacteria;Bacillota;Bacilli;Lactobacillales;Lactobacillaceae;Lacticaseibacillus;Lacticaseibacillus paracasei
NZ_CP052065.1_896|GJS60_RS04875	959209..959502	-	GCF_012955485.1	NZ_CP052065.1	896	WP_003598059_1					Lacticaseibacillus_paracasei_347-16	Bacteria;Bacillota;Bacilli;Lactobacillales;Lactobacillaceae;Lacticaseibacillus;Lacticaseibacillus paracasei
NZ_CP052065.1_897|GJS60_RS04880	959681..960445	-	GCF_012955485.1	NZ_CP052065.1	897	WP_003598061_1		pfam07885	Ion_trans_2	Ion channel. This family includes the two membrane helix type ion channels found in bacteria.	Lacticaseibacillus_paracasei_347-16	Bacteria;Bacillota;Bacilli;Lactobacillales;Lactobacillaceae;Lacticaseibacillus;Lacticaseibacillus paracasei
NZ_CP052065.1_898|GJS60_RS04885	960459..960869	-	GCF_012955485.1	NZ_CP052065.1	898	WP_003598062_1		pfam06114	Peptidase_M78	IrrE N-terminal-like domain. This entry includes the catalytic domain of the protein ImmA, which is a metallopeptidase containing an HEXXH zinc-binding motif from peptidase family M78. ImmA is encoded on a conjugative transposon. Conjugating bacteria are able to transfer conjugative transposons that can, for example, confer resistance to antibiotics. The transposon is integrated into the chromosome, but during conjugation excises itself and then moves to the recipient bacterium and re-integrate into its chromosome. Typically a conjugative tranposon encodes only the proteins required for this activity and the proteins that regulate it. During exponential growth, the ICEBs1 transposon of Bacillus subtilis is inactivated by the immunity repressor protein ImmR, which is encoded by the transposon and represses the genes for excision and transfer. Cleavage of ImmR relaxes repression and allows transfer of the transposon. ImmA has been shown to be essential for the cleavage of ImmR. This domain is also found in in metalloprotease IrrE, a central regulator of DNA damage repair in Deinococcaceae, HTH-type transcriptional regulators RamB and PrpC.	Lacticaseibacillus_paracasei_347-16	Bacteria;Bacillota;Bacilli;Lactobacillales;Lactobacillaceae;Lacticaseibacillus;Lacticaseibacillus paracasei
===	NZ_CP048209.1_101|GXP70_RS00510	11	GCF_010119935.1	NZ_CP048209.1							Paenibacillus_lycopersici_12200R-189	Bacteria;Bacillota;Bacilli;Bacillales;Paenibacillaceae;Paenibacillus;Paenibacillus lycopersici
NZ_CP048209.1_96|GXP70_RS00485	105704..106945	-	GCF_010119935.1	NZ_CP048209.1	96	WP_162354679_1		pfam07833	Cu_amine_oxidN1	Copper amine oxidase N-terminal domain. Copper amine oxidases catalyze the oxidative deamination of primary amines to the corresponding aldehydes, while reducing molecular oxygen to hydrogen peroxide. These enzymes are dimers of identical subunits, each comprising four domains. The N-terminal domain, which is absent in some amine oxidases, consists of a five-stranded antiparallel beta sheet twisted around an alpha helix. The D1 domains from the two subunits comprise the 'stalk' of the mushroom-shaped dimer, and interact with each other but do not pack tightly against each other.	Paenibacillus_lycopersici_12200R-189	Bacteria;Bacillota;Bacilli;Bacillales;Paenibacillaceae;Paenibacillus;Paenibacillus lycopersici
NZ_CP048209.1_97|GXP70_RS00490	107030..113761	-	GCF_010119935.1	NZ_CP048209.1	97	WP_162354680_1		pfam09479	Flg_new	Listeria-Bacteroides repeat domain (List_Bact_rpt). This model describes a conserved core region of about 43 residues which occurs in more than 400 mostly secreted or cell surface-located proteins from over 300 eubacterial and few archaeal species. These proteins contain between one and 34 copies of the domain that often occur in tandem arrays with up to more than 20 copies.	Paenibacillus_lycopersici_12200R-189	Bacteria;Bacillota;Bacilli;Bacillales;Paenibacillaceae;Paenibacillus;Paenibacillus lycopersici
NZ_CP048209.1_98|GXP70_RS00495	113929..117006	-	GCF_010119935.1	NZ_CP048209.1	98	WP_162354681_1		COG2909	MalT	ATP-, maltotriose- and DNA-dependent transcriptional regulator MalT [Transcription].	Paenibacillus_lycopersici_12200R-189	Bacteria;Bacillota;Bacilli;Bacillales;Paenibacillaceae;Paenibacillus;Paenibacillus lycopersici
NZ_CP048209.1_99|GXP70_RS00500	117543..117998	+	GCF_010119935.1	NZ_CP048209.1	99	WP_162354682_1					Paenibacillus_lycopersici_12200R-189	Bacteria;Bacillota;Bacilli;Bacillales;Paenibacillaceae;Paenibacillus;Paenibacillus lycopersici
NZ_CP048209.1_100|GXP70_RS00505	117985..118755	+	GCF_010119935.1	NZ_CP048209.1	100	WP_162354683_1					Paenibacillus_lycopersici_12200R-189	Bacteria;Bacillota;Bacilli;Bacillales;Paenibacillaceae;Paenibacillus;Paenibacillus lycopersici
NZ_CP048209.1_101|GXP70_RS00510	118915..120132	-	GCF_010119935.1	NZ_CP048209.1	101	WP_162354684_1	+	pfam07751	Abi_2	Abi-like protein. This family, found in various bacterial species, contains sequences that are similar to the Abi group of proteins, which are involved in bacteriophage resistance mediated by abortive infection in Lactococcus species. The proteins are thought to have helix-turn-helix motifs, found in many DNA-binding proteins, allowing them to perform their function.	Paenibacillus_lycopersici_12200R-189	Bacteria;Bacillota;Bacilli;Bacillales;Paenibacillaceae;Paenibacillus;Paenibacillus lycopersici
NZ_CP048209.1_102|GXP70_RS00515	120700..122235	-	GCF_010119935.1	NZ_CP048209.1	102	WP_162354685_1		cd00009	AAA	The AAA+ (ATPases Associated with a wide variety of cellular Activities) superfamily represents an ancient group of ATPases belonging to the ASCE (for additional strand, catalytic E) division of the P-loop NTPase fold. The ASCE division also includes ABC, RecA-like, VirD4-like, PilT-like, and SF1/2 helicases. Members of the AAA+ ATPases function as molecular chaperons, ATPase subunits of proteases, helicases, or nucleic-acid stimulated ATPases. The AAA+ proteins contain several distinct features in addition to the conserved alpha-beta-alpha core domain structure and the Walker A and B motifs of the P-loop NTPases.	Paenibacillus_lycopersici_12200R-189	Bacteria;Bacillota;Bacilli;Bacillales;Paenibacillaceae;Paenibacillus;Paenibacillus lycopersici
NZ_CP048209.1_103|GXP70_RS00520	122430..122813	-	GCF_010119935.1	NZ_CP048209.1	103	WP_162354686_1					Paenibacillus_lycopersici_12200R-189	Bacteria;Bacillota;Bacilli;Bacillales;Paenibacillaceae;Paenibacillus;Paenibacillus lycopersici
NZ_CP048209.1_104|GXP70_RS00530	123331..127242	-	GCF_010119935.1	NZ_CP048209.1	104	WP_162354688_1		COG3899	COG3899	Predicted ATPase [General function prediction only].	Paenibacillus_lycopersici_12200R-189	Bacteria;Bacillota;Bacilli;Bacillales;Paenibacillaceae;Paenibacillus;Paenibacillus lycopersici
NZ_CP048209.1_105|GXP70_RS29670	128033..128587	-	GCF_010119935.1	NZ_CP048209.1	105	WP_225442816_1		pfam00395	SLH	S-layer homology domain.	Paenibacillus_lycopersici_12200R-189	Bacteria;Bacillota;Bacilli;Bacillales;Paenibacillaceae;Paenibacillus;Paenibacillus lycopersici
NZ_CP048209.1_106|GXP70_RS30020	128661..130907	+	GCF_010119935.1	NZ_CP048209.1	106	WP_263864072_1					Paenibacillus_lycopersici_12200R-189	Bacteria;Bacillota;Bacilli;Bacillales;Paenibacillaceae;Paenibacillus;Paenibacillus lycopersici
===	NZ_CP031287.1_191|DQW15_RS00995	11	GCF_006970065.1	NZ_CP031287.1							Mycoplasma_capricolum_sub_capripneumoniae_JF6034	Bacteria;Mycoplasmatota;Mollicutes;Mycoplasmatales;Mycoplasmataceae;Mycoplasma;Mycoplasma capricolum
NZ_CP031287.1_186|DQW15_RS00970	245863..246546	-	GCF_006970065.1	NZ_CP031287.1	186	WP_029333244_1					Mycoplasma_capricolum_sub_capripneumoniae_JF6034	Bacteria;Mycoplasmatota;Mollicutes;Mycoplasmatales;Mycoplasmataceae;Mycoplasma;Mycoplasma capricolum
NZ_CP031287.1_187|DQW15_RS00975	246563..247918	-	GCF_006970065.1	NZ_CP031287.1	187	WP_045076090_1		pfam00883	Peptidase_M17	Cytosol aminopeptidase family, catalytic domain. The two associated zinc ions and the active site are entirely enclosed within the C-terminal catalytic domain in leucine aminopeptidase.	Mycoplasma_capricolum_sub_capripneumoniae_JF6034	Bacteria;Mycoplasmatota;Mollicutes;Mycoplasmatales;Mycoplasmataceae;Mycoplasma;Mycoplasma capricolum
NZ_CP031287.1_188|DQW15_RS00980	248034..249329	-	GCF_006970065.1	NZ_CP031287.1	188	WP_019269195_1		COG1373	COG1373	Predicted ATPase, AAA+ superfamily [General function prediction only].	Mycoplasma_capricolum_sub_capripneumoniae_JF6034	Bacteria;Mycoplasmatota;Mollicutes;Mycoplasmatales;Mycoplasmataceae;Mycoplasma;Mycoplasma capricolum
NZ_CP031287.1_189|DQW15_RS00985	249572..250192	+	GCF_006970065.1	NZ_CP031287.1	189	WP_019269196_1		COG2059	ChrA	Chromate transport protein ChrA [Inorganic ion transport and metabolism].	Mycoplasma_capricolum_sub_capripneumoniae_JF6034	Bacteria;Mycoplasmatota;Mollicutes;Mycoplasmatales;Mycoplasmataceae;Mycoplasma;Mycoplasma capricolum
NZ_CP031287.1_190|DQW15_RS00990	250192..250869	+	GCF_006970065.1	NZ_CP031287.1	190	WP_019269197_1		pfam02417	Chromate_transp	Chromate transporter. Members of this family probably act as chromate transporters. Members of this family are found in both bacteria and archaebacteria. The proteins are composed of one or two copies of this region. The alignment contains two conserved motifs, FGG and PGP.	Mycoplasma_capricolum_sub_capripneumoniae_JF6034	Bacteria;Mycoplasmatota;Mollicutes;Mycoplasmatales;Mycoplasmataceae;Mycoplasma;Mycoplasma capricolum
NZ_CP031287.1_191|DQW15_RS00995	251137..251517	+	GCF_006970065.1	NZ_CP031287.1	191	WP_036428534_1	+	COG4823	AbiF	Abortive infection bacteriophage resistance protein [Defense mechanisms].	Mycoplasma_capricolum_sub_capripneumoniae_JF6034	Bacteria;Mycoplasmatota;Mollicutes;Mycoplasmatales;Mycoplasmataceae;Mycoplasma;Mycoplasma capricolum
NZ_CP031287.1_192|DQW15_RS05670	252145..252654	-	GCF_006970065.1	NZ_CP031287.1	192	WP_313770216_1		pfam06782	UPF0236	Uncharacterized protein family (UPF0236). This is a family of unknown function found in Bacteria. Some family members are thought to be transposases.	Mycoplasma_capricolum_sub_capripneumoniae_JF6034	Bacteria;Mycoplasmatota;Mollicutes;Mycoplasmatales;Mycoplasmataceae;Mycoplasma;Mycoplasma capricolum
NZ_CP031287.1_193|DQW15_RS05675	252742..253125	-	GCF_006970065.1	NZ_CP031287.1	193	WP_313770217_1					Mycoplasma_capricolum_sub_capripneumoniae_JF6034	Bacteria;Mycoplasmatota;Mollicutes;Mycoplasmatales;Mycoplasmataceae;Mycoplasma;Mycoplasma capricolum
NZ_CP031287.1_194|DQW15_RS01005	253235..253942	-	GCF_006970065.1	NZ_CP031287.1	194	WP_269453414_1		COG1192	ParA	ParA-like ATPase involved in chromosome/plasmid partitioning or cellulose biosynthesis protein BcsQ [Cell cycle control, cell division, chromosome partitioning, Cell motility].	Mycoplasma_capricolum_sub_capripneumoniae_JF6034	Bacteria;Mycoplasmatota;Mollicutes;Mycoplasmatales;Mycoplasmataceae;Mycoplasma;Mycoplasma capricolum
NZ_CP031287.1_195|DQW15_RS05680	253842..254153	-	GCF_006970065.1	NZ_CP031287.1	195	WP_269453415_1		cd02042	ParAB_family	partition proteins ParAB family. ParA and ParB of Caulobacter crescentus belong to a conserved family of bacterial proteins implicated in chromosome segregation. ParB binds to DNA sequences adjacent to the origin of replication and localizes to opposite cell poles shortly following the initiation of DNA replication. ParB regulates the ParA ATPase activity by promoting nucleotide exchange in a fashion reminiscent of the exchange factors of eukaryotic G proteins. ADP-bound ParA binds single-stranded DNA, whereas the ATP-bound form dissociates ParB from its DNA binding sites. Increasing the fraction of ParA-ADP in the cell inhibits cell division, suggesting that this simple nucleotide switch may regulate cytokinesis. ParA shares sequence similarity to a conserved and widespread family of ATPases which includes the repA protein of the repABC operon in Rhizobium etli symbiotic plasmid. This operon is involved in the plasmid replication and partition.	Mycoplasma_capricolum_sub_capripneumoniae_JF6034	Bacteria;Mycoplasmatota;Mollicutes;Mycoplasmatales;Mycoplasmataceae;Mycoplasma;Mycoplasma capricolum
NZ_CP031287.1_196|DQW15_RS01010	254367..254732	-	GCF_006970065.1	NZ_CP031287.1	196	WP_019269200_1					Mycoplasma_capricolum_sub_capripneumoniae_JF6034	Bacteria;Mycoplasmatota;Mollicutes;Mycoplasmatales;Mycoplasmataceae;Mycoplasma;Mycoplasma capricolum
===	NZ_CP031287.1_212|DQW15_RS01085	11	GCF_006970065.1	NZ_CP031287.1							Mycoplasma_capricolum_sub_capripneumoniae_JF6034	Bacteria;Mycoplasmatota;Mollicutes;Mycoplasmatales;Mycoplasmataceae;Mycoplasma;Mycoplasma capricolum
NZ_CP031287.1_207|DQW15_RS01060	263628..264998	-	GCF_006970065.1	NZ_CP031287.1	207	WP_036428548_1					Mycoplasma_capricolum_sub_capripneumoniae_JF6034	Bacteria;Mycoplasmatota;Mollicutes;Mycoplasmatales;Mycoplasmataceae;Mycoplasma;Mycoplasma capricolum
NZ_CP031287.1_208|DQW15_RS01065	265002..265328	-	GCF_006970065.1	NZ_CP031287.1	208	WP_019269214_1					Mycoplasma_capricolum_sub_capripneumoniae_JF6034	Bacteria;Mycoplasmatota;Mollicutes;Mycoplasmatales;Mycoplasmataceae;Mycoplasma;Mycoplasma capricolum
NZ_CP031287.1_209|DQW15_RS01070	265433..265633	-	GCF_006970065.1	NZ_CP031287.1	209	WP_036428550_1					Mycoplasma_capricolum_sub_capripneumoniae_JF6034	Bacteria;Mycoplasmatota;Mollicutes;Mycoplasmatales;Mycoplasmataceae;Mycoplasma;Mycoplasma capricolum
NZ_CP031287.1_210|DQW15_RS01075	265743..267125	-	GCF_006970065.1	NZ_CP031287.1	210	WP_052007442_1					Mycoplasma_capricolum_sub_capripneumoniae_JF6034	Bacteria;Mycoplasmatota;Mollicutes;Mycoplasmatales;Mycoplasmataceae;Mycoplasma;Mycoplasma capricolum
NZ_CP031287.1_211|DQW15_RS01080	267259..268533	-	GCF_006970065.1	NZ_CP031287.1	211	WP_052007443_1		pfam06114	Peptidase_M78	IrrE N-terminal-like domain. This entry includes the catalytic domain of the protein ImmA, which is a metallopeptidase containing an HEXXH zinc-binding motif from peptidase family M78. ImmA is encoded on a conjugative transposon. Conjugating bacteria are able to transfer conjugative transposons that can, for example, confer resistance to antibiotics. The transposon is integrated into the chromosome, but during conjugation excises itself and then moves to the recipient bacterium and re-integrate into its chromosome. Typically a conjugative tranposon encodes only the proteins required for this activity and the proteins that regulate it. During exponential growth, the ICEBs1 transposon of Bacillus subtilis is inactivated by the immunity repressor protein ImmR, which is encoded by the transposon and represses the genes for excision and transfer. Cleavage of ImmR relaxes repression and allows transfer of the transposon. ImmA has been shown to be essential for the cleavage of ImmR. This domain is also found in in metalloprotease IrrE, a central regulator of DNA damage repair in Deinococcaceae, HTH-type transcriptional regulators RamB and PrpC.	Mycoplasma_capricolum_sub_capripneumoniae_JF6034	Bacteria;Mycoplasmatota;Mollicutes;Mycoplasmatales;Mycoplasmataceae;Mycoplasma;Mycoplasma capricolum
NZ_CP031287.1_212|DQW15_RS01085	268605..269111	+	GCF_006970065.1	NZ_CP031287.1	212	WP_230577416_1	+	pfam07751	Abi_2	Abi-like protein. This family, found in various bacterial species, contains sequences that are similar to the Abi group of proteins, which are involved in bacteriophage resistance mediated by abortive infection in Lactococcus species. The proteins are thought to have helix-turn-helix motifs, found in many DNA-binding proteins, allowing them to perform their function.	Mycoplasma_capricolum_sub_capripneumoniae_JF6034	Bacteria;Mycoplasmatota;Mollicutes;Mycoplasmatales;Mycoplasmataceae;Mycoplasma;Mycoplasma capricolum
NZ_CP031287.1_213|DQW15_RS01090	269397..272513	-	GCF_006970065.1	NZ_CP031287.1	213	WP_036428554_1		COG1177	PotC	ABC-type spermidine/putrescine transport system, permease component II [Amino acid transport and metabolism].	Mycoplasma_capricolum_sub_capripneumoniae_JF6034	Bacteria;Mycoplasmatota;Mollicutes;Mycoplasmatales;Mycoplasmataceae;Mycoplasma;Mycoplasma capricolum
NZ_CP031287.1_214|DQW15_RS01095	272498..273490	-	GCF_006970065.1	NZ_CP031287.1	214	WP_045076097_1		COG1176	PotB	ABC-type spermidine/putrescine transport system, permease component I [Amino acid transport and metabolism].	Mycoplasma_capricolum_sub_capripneumoniae_JF6034	Bacteria;Mycoplasmatota;Mollicutes;Mycoplasmatales;Mycoplasmataceae;Mycoplasma;Mycoplasma capricolum
NZ_CP031287.1_215|DQW15_RS01100	273490..274545	-	GCF_006970065.1	NZ_CP031287.1	215	WP_011387091_1		cd03300	ABC_PotA_N	ATP-binding cassette domain of the polyamine transporter. PotA is an ABC-type transporter and the ATPase component of the spermidine/putrescine-preferential uptake system consisting of PotA, -B, -C, and -D. PotA has two domains with the N-terminal domain containing the ATPase activity and the residues required for homodimerization with PotA and heterdimerization with PotB. ABC transporters are a large family of proteins involved in the transport of a wide variety of different compounds, like sugars, ions, peptides, and more complex organic molecules. The nucleotide binding domain shows the highest similarity between all members of the family. ABC transporters are a subset of nucleotide hydrolases that contain a signature motif, Q-loop, and H-loop/switch region, in addition to, the Walker A motif/P-loop and Walker B motif commonly found in a number of ATP- and GTP-binding and hydrolyzing proteins.	Mycoplasma_capricolum_sub_capripneumoniae_JF6034	Bacteria;Mycoplasmatota;Mollicutes;Mycoplasmatales;Mycoplasmataceae;Mycoplasma;Mycoplasma capricolum
NZ_CP031287.1_216|DQW15_RS01105	274908..275267	-	GCF_006970065.1	NZ_CP031287.1	216	WP_036428556_1		pfam00453	Ribosomal_L20	Ribosomal protein L20.	Mycoplasma_capricolum_sub_capripneumoniae_JF6034	Bacteria;Mycoplasmatota;Mollicutes;Mycoplasmatales;Mycoplasmataceae;Mycoplasma;Mycoplasma capricolum
NZ_CP031287.1_217|DQW15_RS01110	275286..275477	-	GCF_006970065.1	NZ_CP031287.1	217	WP_011166422_1		COG0291	RpmI	Ribosomal protein L35 [Translation, ribosomal structure and biogenesis]. Ribosomal protein L35 is part of the Pathway/BioSystem: Ribosome 50S subunit	Mycoplasma_capricolum_sub_capripneumoniae_JF6034	Bacteria;Mycoplasmatota;Mollicutes;Mycoplasmatales;Mycoplasmataceae;Mycoplasma;Mycoplasma capricolum
===	NZ_CP104478.1_319|N1060_RS01650	11	GCF_026167765.1	NZ_CP104478.1							Staphylococcus_aureus_DSM_20231	Bacteria;Bacillota;Bacilli;Bacillales;Staphylococcaceae;Staphylococcus;Staphylococcus aureus
NZ_CP104478.1_314|N1060_RS01625	362730..363827	+	GCF_026167765.1	NZ_CP104478.1	314	WP_001218732_1		COG0012	GTP1	Ribosome-binding ATPase YchF, GTP1/OBG family [Translation, ribosomal structure and biogenesis].	Staphylococcus_aureus_DSM_20231	Bacteria;Bacillota;Bacilli;Bacillales;Staphylococcaceae;Staphylococcus;Staphylococcus aureus
NZ_CP104478.1_315|N1060_RS01630	363913..364104	-	GCF_026167765.1	NZ_CP104478.1	315	WP_001052483_1					Staphylococcus_aureus_DSM_20231	Bacteria;Bacillota;Bacilli;Bacillales;Staphylococcaceae;Staphylococcus;Staphylococcus aureus
NZ_CP104478.1_316|N1060_RS01635	364348..364644	+	GCF_026167765.1	NZ_CP104478.1	316	WP_001261460_1		pfam01250	Ribosomal_S6	Ribosomal protein S6.	Staphylococcus_aureus_DSM_20231	Bacteria;Bacillota;Bacilli;Bacillales;Staphylococcaceae;Staphylococcus;Staphylococcus aureus
NZ_CP104478.1_317|N1060_RS01640	364665..365168	+	GCF_026167765.1	NZ_CP104478.1	317	WP_000934799_1		COG0629	Ssb	Single-stranded DNA-binding protein [Replication, recombination and repair].	Staphylococcus_aureus_DSM_20231	Bacteria;Bacillota;Bacilli;Bacillales;Staphylococcaceae;Staphylococcus;Staphylococcus aureus
NZ_CP104478.1_318|N1060_RS01645	365220..365462	+	GCF_026167765.1	NZ_CP104478.1	318	WP_000897044_1		COG0238	RpsR	Ribosomal protein S18 [Translation, ribosomal structure and biogenesis]. Ribosomal protein S18 is part of the Pathway/BioSystem: Ribosome 30S subunit	Staphylococcus_aureus_DSM_20231	Bacteria;Bacillota;Bacilli;Bacillales;Staphylococcaceae;Staphylococcus;Staphylococcus aureus
NZ_CP104478.1_319|N1060_RS01650	365728..366666	-	GCF_026167765.1	NZ_CP104478.1	319	WP_001822249_1	+	pfam07751	Abi_2	Abi-like protein. This family, found in various bacterial species, contains sequences that are similar to the Abi group of proteins, which are involved in bacteriophage resistance mediated by abortive infection in Lactococcus species. The proteins are thought to have helix-turn-helix motifs, found in many DNA-binding proteins, allowing them to perform their function.	Staphylococcus_aureus_DSM_20231	Bacteria;Bacillota;Bacilli;Bacillales;Staphylococcaceae;Staphylococcus;Staphylococcus aureus
NZ_CP104478.1_320|N1060_RS01660	367612..368223	+	GCF_026167765.1	NZ_CP104478.1	320	WP_000475326_1					Staphylococcus_aureus_DSM_20231	Bacteria;Bacillota;Bacilli;Bacillales;Staphylococcaceae;Staphylococcus;Staphylococcus aureus
NZ_CP104478.1_321|N1060_RS01665	368592..368960	+	GCF_026167765.1	NZ_CP104478.1	321	WP_000849177_1		COG5294	YxeA	Uncharacterized conserved protein YxeA, DUF1093 family [Function unknown].	Staphylococcus_aureus_DSM_20231	Bacteria;Bacillota;Bacilli;Bacillales;Staphylococcaceae;Staphylococcus;Staphylococcus aureus
NZ_CP104478.1_322|N1060_RS01670	369141..369713	+	GCF_026167765.1	NZ_CP104478.1	322	WP_000769720_1		COG3212	YkoI	PepSY domain containing protein, regulator of zincin peptidase activity [Posttranslational modification, protein turnover, chaperones].	Staphylococcus_aureus_DSM_20231	Bacteria;Bacillota;Bacilli;Bacillales;Staphylococcaceae;Staphylococcus;Staphylococcus aureus
NZ_CP104478.1_323|N1060_RS01675	369851..370114	-	GCF_026167765.1	NZ_CP104478.1	323	WP_001055897_1		cd00093	HTH_XRE	Helix-turn-helix XRE-family like proteins. Prokaryotic DNA binding proteins belonging to the xenobiotic response element family of transcriptional regulators.	Staphylococcus_aureus_DSM_20231	Bacteria;Bacillota;Bacilli;Bacillales;Staphylococcaceae;Staphylococcus;Staphylococcus aureus
NZ_CP104478.1_324|N1060_RS01680	370414..370665	+	GCF_026167765.1	NZ_CP104478.1	324	WP_000466748_1		COG2261	YeaQ	Uncharacterized membrane protein YeaQ/YmgE, transglycosylase-associated protein family [General function prediction only].	Staphylococcus_aureus_DSM_20231	Bacteria;Bacillota;Bacilli;Bacillales;Staphylococcaceae;Staphylococcus;Staphylococcus aureus
===	NZ_CP041983.1_1270|FP433_RS06760	11	GCF_014522325.1	NZ_CP041983.1							Lactobacillus_PV012	Bacteria;Bacillota;Bacilli;Lactobacillales;Lactobacillaceae;Lactobacillus;Lactobacillus sp. PV012
NZ_CP041983.1_1265|FP433_RS06735	1379353..1380114	-	GCF_014522325.1	NZ_CP041983.1	1265	WP_265486632_1		cd09087	Ape1-like_AP-endo	Human Ape1-like subfamily of the ExoIII family apurinic/apyrimidinic (AP) endonucleases. This subfamily includes human Ape1 (also known as Apex, Hap1, or Ref-1) and related proteins. These are Escherichia coli exonuclease III (ExoIII)-like AP endonucleases and they belong to the large EEP (exonuclease/endonuclease/phosphatase) superfamily that contains functionally diverse enzymes that share a common catalytic mechanism of cleaving phosphodiester bonds. AP endonucleases participate in the DNA base excision repair (BER) pathway. AP sites are one of the most common lesions in cellular DNA. During BER, the damaged DNA is first recognized by DNA glycosylase. AP endonucleases then catalyze the hydrolytic cleavage of the phosphodiester bond 5' to the AP site, and this is followed by the coordinated actions of DNA polymerase, deoxyribose phosphatase, and DNA ligase. If left unrepaired, AP sites block DNA replication, and have both mutagenic and cytotoxic effects. AP endonucleases can carry out a variety of excision and incision reactions on DNA, including 3'-5' exonuclease, 3'-deoxyribose phosphodiesterase, 3'-phosphatase, and occasionally, nonspecific DNase activities. Different AP endonuclease enzymes catalyze the different reactions with different efficiences. Many organisms have two AP endonucleases, usually one is the dominant AP endonuclease, the other has weak AP endonuclease activity; for example, Ape1 and Ape2 in humans. Ape1 is found in this subfamily, it exhibits strong AP-endonuclease activity but shows weak 3'-5' exonuclease and 3'-phosphodiesterase activities. Class II AP endonucleases have been classified into two families, designated ExoIII and EndoIV, based on their homology to the Escherichia coli enzymes exonuclease III (ExoIII) and endonuclease IV (EndoIV). This subfamily belongs to the ExoIII family; the EndoIV family belongs to a different superfamily.	Lactobacillus_PV012	Bacteria;Bacillota;Bacilli;Lactobacillales;Lactobacillaceae;Lactobacillus;Lactobacillus sp. PV012
NZ_CP041983.1_1266|FP433_RS06740	1380315..1380887	+	GCF_014522325.1	NZ_CP041983.1	1266	WP_265483932_1		cd02089	P-type_ATPase_Ca_prok	prokaryotic P-type Ca(2+)-ATPase similar to Synechococcus elongatus sp. strain PCC 7942 PacL and Listeria monocytogenes LMCA1. Ca(2+) transport ATPase is a plasma membrane protein which pumps Ca(2+) ion out of the cytoplasm. This prokaryotic subfamily includes the Ca(2+)-ATPase Synechococcus elongatus PacL, Listeria monocytogenes Ca(2+)-ATPase 1 (LMCA1) which has a low Ca(2+) affinity and a high pH optimum (pH about 9) and may remove Ca(2+) from the microorganism in environmental conditions when e.g. stressed by high Ca(2+) and alkaline pH, and the Bacillus subtilis putative P-type Ca(2+)-transport ATPase encoded by the yloB gene, which is expressed during sporulation. This subfamily belongs to the P-type ATPases, a large family of integral membrane transporters that are of critical importance in all kingdoms of life. They generate and maintain (electro-) chemical gradients across cellular membranes, by translocating cations, heavy metals and lipids, and are distinguished from other main classes of transport ATPases (F- , V- , and ABC- type) by the formation of a phosphorylated (P-) intermediate state in the catalytic cycle.	Lactobacillus_PV012	Bacteria;Bacillota;Bacilli;Lactobacillales;Lactobacillaceae;Lactobacillus;Lactobacillus sp. PV012
NZ_CP041983.1_1267|FP433_RS06745	1380947..1381513	-	GCF_014522325.1	NZ_CP041983.1	1267	WP_265483931_1					Lactobacillus_PV012	Bacteria;Bacillota;Bacilli;Lactobacillales;Lactobacillaceae;Lactobacillus;Lactobacillus sp. PV012
NZ_CP041983.1_1268|FP433_RS06750	1381612..1382076	-	GCF_014522325.1	NZ_CP041983.1	1268	WP_265483930_1					Lactobacillus_PV012	Bacteria;Bacillota;Bacilli;Lactobacillales;Lactobacillaceae;Lactobacillus;Lactobacillus sp. PV012
NZ_CP041983.1_1269|FP433_RS06755	1382095..1383159	-	GCF_014522325.1	NZ_CP041983.1	1269	WP_265483929_1		cd00118	LysM	Lysin Motif is a small domain involved in binding peptidoglycan. LysM, a small globular domain with approximately 40 amino acids, is a widespread protein module involved in binding peptidoglycan in bacteria and chitin in eukaryotes. The domain was originally identified in enzymes that degrade bacterial cell walls, but proteins involved in many other biological functions also contain this domain. It has been reported that the LysM domain functions as a signal for specific plant-bacteria recognition in bacterial pathogenesis. Many of these enzymes are modular and are composed of catalytic units linked to one or several repeats of LysM domains. LysM domains are found in bacteria and eukaryotes.	Lactobacillus_PV012	Bacteria;Bacillota;Bacilli;Lactobacillales;Lactobacillaceae;Lactobacillus;Lactobacillus sp. PV012
NZ_CP041983.1_1270|FP433_RS06760	1383532..1384794	-	GCF_014522325.1	NZ_CP041983.1	1270	WP_265484618_1	+	pfam07751	Abi_2	Abi-like protein. This family, found in various bacterial species, contains sequences that are similar to the Abi group of proteins, which are involved in bacteriophage resistance mediated by abortive infection in Lactococcus species. The proteins are thought to have helix-turn-helix motifs, found in many DNA-binding proteins, allowing them to perform their function.	Lactobacillus_PV012	Bacteria;Bacillota;Bacilli;Lactobacillales;Lactobacillaceae;Lactobacillus;Lactobacillus sp. PV012
NZ_CP041983.1_1271|FP433_RS06765	1385090..1385347	-	GCF_014522325.1	NZ_CP041983.1	1271	WP_265484617_1		pfam06769	YoeB_toxin	YoeB-like toxin of bacterial type II toxin-antitoxin system. YoeB_toxin is a family of bacterial toxins that forms one component of the type II toxin-antitoxin system in E. coli whose antitoxin is represented by YefM, found in pfam02604. The plasmid encoded Axe-Txe proteins in Enterococcus faecium act as an antitoxin-toxin pair. When the plasmid is lost, the antitoxin is degraded relatively quickly by host enzymes. This allows the toxin to interact with its intracellular target, thus killing the cell or impeding cell growth. These toxins are highly potent protein synthesis inhibitors, specifically blocking the initiation of translation. In the case of YoeB, it binds to the 50 S ribosomal subunit in 70 S ribosomes and interacts with the A site leading to mRNA cleavage at this site. As a result, the 3'-end portion of the mRNA is released from ribosomes, and translation initiation is effectively inhibited.	Lactobacillus_PV012	Bacteria;Bacillota;Bacilli;Lactobacillales;Lactobacillaceae;Lactobacillus;Lactobacillus sp. PV012
NZ_CP041983.1_1272|FP433_RS06770	1385344..1385613	-	GCF_014522325.1	NZ_CP041983.1	1272	WP_265483928_1		pfam02604	PhdYeFM_antitox	Antitoxin Phd_YefM, type II toxin-antitoxin system. Members of this family act as antitoxins in type II toxin-antitoxin systems. When bound to their toxin partners, they can bind DNA via the N-terminus and repress the expression of operons containing genes encoding the toxin and the antitoxin. This domain complexes with Txe toxins containing pfam06769, Fic/DOC toxins containing pfam02661 and YafO toxins containing pfam13957.	Lactobacillus_PV012	Bacteria;Bacillota;Bacilli;Lactobacillales;Lactobacillaceae;Lactobacillus;Lactobacillus sp. PV012
NZ_CP041983.1_1273|FP433_RS06780	1385982..1386083	-	GCF_014522325.1	NZ_CP041983.1	1273	WP_265483927_1		cd01106	HTH_TipAL-Mta	Helix-Turn-Helix DNA binding domain of the transcription regulators TipAL, Mta, and SkgA. Helix-turn-helix (HTH) TipAL, Mta, and SkgA transcription regulators, and related proteins, N-terminal domain. TipAL regulates resistance to and activation by numerous cyclic thiopeptide antibiotics, such as thiostrepton. Mta is a global transcriptional regulator; the N-terminal DNA-binding domain of Mta interacts directly with the promoters of mta, bmr, blt, and ydfK, and induces transcription of these multidrug-efflux transport genes. SkgA has been shown to control stationary-phase expression of catalase-peroxidase in Caulobacter crescentus. These proteins are comprised of distinct domains that harbor an N-terminal active (DNA-binding) site and a regulatory (effector-binding) site. The conserved N-terminal domain of these transcription regulators contains winged HTH motifs that mediate DNA binding. These proteins share the N-terminal DNA binding domain with other transcription regulators of the MerR superfamily that promote transcription by reconfiguring the spacer between the -35 and -10 promoter elements. Unique to this family, is a TipAL-like, lineage specific Bacilli subgroup, which has five conserved cysteines in the C-terminus of the protein.	Lactobacillus_PV012	Bacteria;Bacillota;Bacilli;Lactobacillales;Lactobacillaceae;Lactobacillus;Lactobacillus sp. PV012
NZ_CP041983.1_1274|FP433_RS06785	1386473..1386703	-	GCF_014522325.1	NZ_CP041983.1	1274	WP_265483926_1		pfam19807	DUF6290	Family of unknown function (DUF6290). This family of proteins is functionally uncharacterized, they are predominantly found in bacteria but also in viruses. Proteins in this family are approximately 80 amino acids in length and presumably contain a ribbon-helix-helix DNA-binding motif.	Lactobacillus_PV012	Bacteria;Bacillota;Bacilli;Lactobacillales;Lactobacillaceae;Lactobacillus;Lactobacillus sp. PV012
NZ_CP041983.1_1275|FP433_RS06790	1386951..1387937	-	GCF_014522325.1	NZ_CP041983.1	1275	WP_265483924_1		pfam04321	RmlD_sub_bind	RmlD substrate binding domain. L-rhamnose is a saccharide required for the virulence of some bacteria. Its precursor, dTDP-L-rhamnose, is synthesized by four different enzymes the final one of which is RmlD. The RmlD substrate binding domain is responsible for binding a sugar nucleotide.	Lactobacillus_PV012	Bacteria;Bacillota;Bacilli;Lactobacillales;Lactobacillaceae;Lactobacillus;Lactobacillus sp. PV012
===	NZ_AP025285.1_1176|OR601_RS06195	11	GCF_023168405.1	NZ_AP025285.1							Leptogranulimonas_caecicola_TOC12	Bacteria;Actinomycetota;Coriobacteriia;Coriobacteriales;Atopobiaceae;Leptogranulimonas;Leptogranulimonas caecicola
NZ_AP025285.1_1171|OR601_RS06170	1390375..1391100	+	GCF_023168405.1	NZ_AP025285.1	1171	WP_265591371_1		COG3382	B3/B4	B3/B4 domain (DNA/RNA-binding domain of Phe-tRNA-synthetase) [General function prediction only].	Leptogranulimonas_caecicola_TOC12	Bacteria;Actinomycetota;Coriobacteriia;Coriobacteriales;Atopobiaceae;Leptogranulimonas;Leptogranulimonas caecicola
NZ_AP025285.1_1172|OR601_RS06175	1391206..1392180	-	GCF_023168405.1	NZ_AP025285.1	1172	WP_265591372_1		cd00093	HTH_XRE	Helix-turn-helix XRE-family like proteins. Prokaryotic DNA binding proteins belonging to the xenobiotic response element family of transcriptional regulators.	Leptogranulimonas_caecicola_TOC12	Bacteria;Actinomycetota;Coriobacteriia;Coriobacteriales;Atopobiaceae;Leptogranulimonas;Leptogranulimonas caecicola
NZ_AP025285.1_1173|OR601_RS06180	1392829..1393947	-	GCF_023168405.1	NZ_AP025285.1	1173	WP_265591373_1		cd01189	INT_ICEBs1_C_like	C-terminal catalytic domain of integrases from bacterial phages and conjugate transposons. This family of tyrosine based site-specific integrases is has origins in bacterial phages and conjugate transposons. One member is the integrase from Bacillus subtilis conjugative transposon ICEBs1. ICEBs1 can be excised and transfered to various recipients in response to DNA damage or high concentrations of potential mating partners. The family belongs to the superfamily of DNA breaking-rejoining enzymes, which share the same fold in their catalytic domain and the overall reaction mechanism. The catalytic domain contains six conserved active site residues. Their overall reaction mechanism involves cleavage of a single strand of a DNA duplex by nucleophilic attack of a conserved tyrosine to give a 3' phosphotyrosyl protein-DNA adduct. In the second rejoining step, a terminal 5' hydroxyl attacks the covalent adduct to release the enzyme and generate duplex DNA.	Leptogranulimonas_caecicola_TOC12	Bacteria;Actinomycetota;Coriobacteriia;Coriobacteriales;Atopobiaceae;Leptogranulimonas;Leptogranulimonas caecicola
NZ_AP025285.1_1174|OR601_RS06185	1393962..1394372	-	GCF_023168405.1	NZ_AP025285.1	1174	WP_265591374_1		pfam12728	HTH_17	Helix-turn-helix domain. This domain is a DNA-binding helix-turn-helix domain.	Leptogranulimonas_caecicola_TOC12	Bacteria;Actinomycetota;Coriobacteriia;Coriobacteriales;Atopobiaceae;Leptogranulimonas;Leptogranulimonas caecicola
NZ_AP025285.1_1175|OR601_RS06190	1394418..1394591	-	GCF_023168405.1	NZ_AP025285.1	1175	WP_168896700_1		pfam07927	HicA_toxin	HicA toxin of bacterial toxin-antitoxin,. HicA_toxin is a bacterial family of toxins that act as mRNA interferases. The antitoxin that neutralizes this is family HicB, pfam15919.	Leptogranulimonas_caecicola_TOC12	Bacteria;Actinomycetota;Coriobacteriia;Coriobacteriales;Atopobiaceae;Leptogranulimonas;Leptogranulimonas caecicola
NZ_AP025285.1_1176|OR601_RS06195	1394730..1395623	-	GCF_023168405.1	NZ_AP025285.1	1176	WP_265591375_1	+	pfam07751	Abi_2	Abi-like protein. This family, found in various bacterial species, contains sequences that are similar to the Abi group of proteins, which are involved in bacteriophage resistance mediated by abortive infection in Lactococcus species. The proteins are thought to have helix-turn-helix motifs, found in many DNA-binding proteins, allowing them to perform their function.	Leptogranulimonas_caecicola_TOC12	Bacteria;Actinomycetota;Coriobacteriia;Coriobacteriales;Atopobiaceae;Leptogranulimonas;Leptogranulimonas caecicola
NZ_AP025285.1_1177|OR601_RS06200	1396009..1396905	-	GCF_023168405.1	NZ_AP025285.1	1177	WP_265591376_1					Leptogranulimonas_caecicola_TOC12	Bacteria;Actinomycetota;Coriobacteriia;Coriobacteriales;Atopobiaceae;Leptogranulimonas;Leptogranulimonas caecicola
NZ_AP025285.1_1178|OR601_RS06205	1397006..1397188	-	GCF_023168405.1	NZ_AP025285.1	1178	WP_265591377_1					Leptogranulimonas_caecicola_TOC12	Bacteria;Actinomycetota;Coriobacteriia;Coriobacteriales;Atopobiaceae;Leptogranulimonas;Leptogranulimonas caecicola
NZ_AP025285.1_1179|OR601_RS06210	1397225..1398316	-	GCF_023168405.1	NZ_AP025285.1	1179	WP_265591378_1		cd06127	DEDDh	DEDDh 3'-5' exonuclease domain family. DEDDh exonucleases, part of the DnaQ-like (or DEDD) exonuclease superfamily, catalyze the excision of nucleoside monophosphates at the DNA or RNA termini in the 3'-5' direction. These proteins contain four invariant acidic residues in three conserved sequence motifs termed ExoI, ExoII and ExoIII. DEDDh exonucleases are classified as such because of the presence of specific Hx(4)D conserved pattern at the ExoIII motif. The four conserved acidic residues are clustered around the active site and serve as ligands for the two metal ions required for catalysis. Most DEDDh exonucleases are the proofreading subunits (epsilon) or domains of bacterial DNA polymerase III, the main replicating enzyme in bacteria, which functions as the chromosomal replicase. Other members include other DNA and RNA exonucleases such as RNase T, Oligoribonuclease, and RNA exonuclease (REX), among others.	Leptogranulimonas_caecicola_TOC12	Bacteria;Actinomycetota;Coriobacteriia;Coriobacteriales;Atopobiaceae;Leptogranulimonas;Leptogranulimonas caecicola
NZ_AP025285.1_1180|OR601_RS06215	1398371..1399018	-	GCF_023168405.1	NZ_AP025285.1	1180	WP_265591379_1		COG1974	LexA	SOS-response transcriptional repressor LexA (RecA-mediated autopeptidase) [Transcription, Signal transduction mechanisms].	Leptogranulimonas_caecicola_TOC12	Bacteria;Actinomycetota;Coriobacteriia;Coriobacteriales;Atopobiaceae;Leptogranulimonas;Leptogranulimonas caecicola
NZ_AP025285.1_1181|OR601_RS06220	1399384..1399680	+	GCF_023168405.1	NZ_AP025285.1	1181	WP_168896707_1					Leptogranulimonas_caecicola_TOC12	Bacteria;Actinomycetota;Coriobacteriia;Coriobacteriales;Atopobiaceae;Leptogranulimonas;Leptogranulimonas caecicola
===	NZ_AP025285.1_1606|OR601_RS08380	11	GCF_023168405.1	NZ_AP025285.1							Leptogranulimonas_caecicola_TOC12	Bacteria;Actinomycetota;Coriobacteriia;Coriobacteriales;Atopobiaceae;Leptogranulimonas;Leptogranulimonas caecicola
NZ_AP025285.1_1601|OR601_RS08340	1927969..1928874	-	GCF_023168405.1	NZ_AP025285.1	1601	WP_265591705_1		pfam04321	RmlD_sub_bind	RmlD substrate binding domain. L-rhamnose is a saccharide required for the virulence of some bacteria. Its precursor, dTDP-L-rhamnose, is synthesized by four different enzymes the final one of which is RmlD. The RmlD substrate binding domain is responsible for binding a sugar nucleotide.	Leptogranulimonas_caecicola_TOC12	Bacteria;Actinomycetota;Coriobacteriia;Coriobacteriales;Atopobiaceae;Leptogranulimonas;Leptogranulimonas caecicola
NZ_AP025285.1_1602|OR601_RS08345	1928883..1929464	-	GCF_023168405.1	NZ_AP025285.1	1602	WP_265591706_1		pfam00908	dTDP_sugar_isom	dTDP-4-dehydrorhamnose 3,5-epimerase. This family catalyze the isomerization of dTDP-4-dehydro-6-deoxy -D-glucose with dTDP-4-dehydro-6-deoxy-L-mannose. The EC number of this enzyme is 5.1.3.13.	Leptogranulimonas_caecicola_TOC12	Bacteria;Actinomycetota;Coriobacteriia;Coriobacteriales;Atopobiaceae;Leptogranulimonas;Leptogranulimonas caecicola
NZ_AP025285.1_1603|OR601_RS08350	1929789..1930916	-	GCF_023168405.1	NZ_AP025285.1	1603	WP_265591707_1		pfam13401	AAA_22	AAA domain.	Leptogranulimonas_caecicola_TOC12	Bacteria;Actinomycetota;Coriobacteriia;Coriobacteriales;Atopobiaceae;Leptogranulimonas;Leptogranulimonas caecicola
NZ_AP025285.1_1604|OR601_RS08355	1931154..1931672	+	GCF_023168405.1	NZ_AP025285.1	1604	WP_247647699_1		cd01055	Nonheme_Ferritin	nonheme-containing ferritins. Nonheme Ferritin domain, found in archaea and bacteria, is a member of a broad superfamily of ferritin-like diiron-carboxylate proteins. The ferritin protein shell is composed of 24 protein subunits arranged in 432 symmetry. Each protein subunit, a four-helix bundle with a fifth short terminal helix, contains a dinuclear ferroxidase center (H type). Unique to this group of proteins is a third metal site in the ferroxidase center. Iron storage involves the uptake of iron (II) at the protein shell, its oxidation by molecular oxygen at the ferroxidase centers, and the movement of iron (III) into the cavity for deposition as ferrihydrite.	Leptogranulimonas_caecicola_TOC12	Bacteria;Actinomycetota;Coriobacteriia;Coriobacteriales;Atopobiaceae;Leptogranulimonas;Leptogranulimonas caecicola
NZ_AP025285.1_1605|OR601_RS08360	1931792..1932769	+	GCF_023168405.1	NZ_AP025285.1	1605	WP_265591708_1		COG0008	GlnS	Glutamyl- or glutaminyl-tRNA synthetase [Translation, ribosomal structure and biogenesis]. Glutamyl- or glutaminyl-tRNA synthetase is part of the Pathway/BioSystem: Heme biosynthesis	Leptogranulimonas_caecicola_TOC12	Bacteria;Actinomycetota;Coriobacteriia;Coriobacteriales;Atopobiaceae;Leptogranulimonas;Leptogranulimonas caecicola
NZ_AP025285.1_1606|OR601_RS08380	1934005..1934967	+	GCF_023168405.1	NZ_AP025285.1	1606	WP_265591709_1	+	COG4823	AbiF	Abortive infection bacteriophage resistance protein [Defense mechanisms].	Leptogranulimonas_caecicola_TOC12	Bacteria;Actinomycetota;Coriobacteriia;Coriobacteriales;Atopobiaceae;Leptogranulimonas;Leptogranulimonas caecicola
NZ_AP025285.1_1607|OR601_RS08385	1935001..1935396	-	GCF_023168405.1	NZ_AP025285.1	1607	WP_265591710_1					Leptogranulimonas_caecicola_TOC12	Bacteria;Actinomycetota;Coriobacteriia;Coriobacteriales;Atopobiaceae;Leptogranulimonas;Leptogranulimonas caecicola
NZ_AP025285.1_1608|OR601_RS08390	1935510..1936463	+	GCF_023168405.1	NZ_AP025285.1	1608	WP_265591711_1		cd07205	Pat_PNPLA6_PNPLA7_NTE1_like	Patatin-like phospholipase domain containing protein 6, protein 7, and fungal NTE1. Patatin-like phospholipase domain containing protein 6 (PNPLA6) and protein 7 (PNPLA7) are included in this family. PNPLA6 is commonly known as Neuropathy Target Esterase (NTE). NTE has at least two functional domains: the N-terminal domain putatively regulatory domain and the C-terminal catalytic domain which shows esterase activity. NTE shows phospholipase activity for lysophosphatidylcholine (LPC) and phosphatidylcholine (PC). Exposure of NTE to organophosphates leads to organophosphate-induced delayed neurotoxicity (OPIDN). OPIDN is a progressive neurological condition that is characterized by weakness, paralysis, pain, and paresthesia. PNPLA7 is an insulin-regulated phospholipase that is homologus to Neuropathy Target Esterase (NTE or PNPLA6) and is also known as NTE-related esterase (NRE). Human NRE is predominantly expressed in prostate, white adipose, and pancreatic tissue. NRE hydrolyzes sn-1 esters in lysophosphatidylcholine and lysophosphatidic acid, but shows no lipase activity with substrates like triacylglycerols (TG), cholesteryl esters, retinyl esters (RE), phosphatidylcholine (PC), or monoacylglycerol (MG). This family includes subfamily of PNPLA6 (NTE) and PNPLA7 (NRE)-like phospholipases.	Leptogranulimonas_caecicola_TOC12	Bacteria;Actinomycetota;Coriobacteriia;Coriobacteriales;Atopobiaceae;Leptogranulimonas;Leptogranulimonas caecicola
NZ_AP025285.1_1609|OR601_RS08395	1936565..1937527	-	GCF_023168405.1	NZ_AP025285.1	1609	WP_265591712_1		cd00093	HTH_XRE	Helix-turn-helix XRE-family like proteins. Prokaryotic DNA binding proteins belonging to the xenobiotic response element family of transcriptional regulators.	Leptogranulimonas_caecicola_TOC12	Bacteria;Actinomycetota;Coriobacteriia;Coriobacteriales;Atopobiaceae;Leptogranulimonas;Leptogranulimonas caecicola
NZ_AP025285.1_1610|OR601_RS08400	1937702..1938997	-	GCF_023168405.1	NZ_AP025285.1	1610	WP_265591713_1		COG0172	SerS	Seryl-tRNA synthetase [Translation, ribosomal structure and biogenesis]. Seryl-tRNA synthetase is part of the Pathway/BioSystem: Aminoacyl-tRNA synthetases	Leptogranulimonas_caecicola_TOC12	Bacteria;Actinomycetota;Coriobacteriia;Coriobacteriales;Atopobiaceae;Leptogranulimonas;Leptogranulimonas caecicola
NZ_AP025285.1_1611|OR601_RS08405	1939150..1939362	+	GCF_023168405.1	NZ_AP025285.1	1611	WP_265591714_1		pfam20485	DUF6724	Family of unknown function (DUF6724). This family of proteins is functionally uncharacterized. This family of proteins is found in bacteria. Proteins in this family are typically between 62 and 74 amino acids in length.	Leptogranulimonas_caecicola_TOC12	Bacteria;Actinomycetota;Coriobacteriia;Coriobacteriales;Atopobiaceae;Leptogranulimonas;Leptogranulimonas caecicola
===	NZ_CP010944.1_316|UC19_RS01620	11	GCF_000934265.1	NZ_CP010944.1							Staphylococcus_aureus_Staphylococcous_aureus	Bacteria;Bacillota;Bacilli;Bacillales;Staphylococcaceae;Staphylococcus;Staphylococcus aureus
NZ_CP010944.1_311|UC19_RS01595	346300..346707	-	GCF_000934265.1	NZ_CP010944.1	311	WP_000763768_1		pfam11181	YflT	Heat induced stress protein YflT domain. YflT is a heat induced protein. According to AlphaFold this domain is composed of a core of four beta strands that form a central beta sheet with alpha helices packed on both side. This family shows sequence similarity to pfam11821 which includes the ActD protein which forms an accessory component of the Alternative complex III which catalyzes the oxidation of membrane-bound quinol and the reduction of cytochrome c or an equivalent electron carrier. This suggests that members of this family may also be involved in forming larger redox complexes.	Staphylococcus_aureus_Staphylococcous_aureus	Bacteria;Bacillota;Bacilli;Bacillales;Staphylococcaceae;Staphylococcus;Staphylococcus aureus
NZ_CP010944.1_312|UC19_RS01600	347220..347798	+	GCF_000934265.1	NZ_CP010944.1	312	WP_000421414_1		COG0503	Apt	Adenine/guanine phosphoribosyltransferase or related PRPP-binding protein [Nucleotide transport and metabolism]. Adenine/guanine phosphoribosyltransferase or related PRPP-binding protein is part of the Pathway/BioSystem: Purine salvage	Staphylococcus_aureus_Staphylococcous_aureus	Bacteria;Bacillota;Bacilli;Bacillales;Staphylococcaceae;Staphylococcus;Staphylococcus aureus
NZ_CP010944.1_313|UC19_RS01605	347798..349066	+	GCF_000934265.1	NZ_CP010944.1	313	WP_000793023_1		COG2233	UraA	Xanthine/uracil permease [Nucleotide transport and metabolism]. Xanthine/uracil permease is part of the Pathway/BioSystem: Pyrimidine degradation	Staphylococcus_aureus_Staphylococcous_aureus	Bacteria;Bacillota;Bacilli;Bacillales;Staphylococcaceae;Staphylococcus;Staphylococcus aureus
NZ_CP010944.1_314|UC19_RS01610	349104..350570	+	GCF_000934265.1	NZ_CP010944.1	314	WP_000264071_1		pfam00478	IMPDH	IMP dehydrogenase / GMP reductase domain. This family is involved in biosynthesis of guanosine nucleotide. Members of this family contain a TIM barrel structure. In the inosine monophosphate dehydrogenases 2 CBS domains pfam00571 are inserted in the TIM barrel. This family is a member of the common phosphate binding site TIM barrel family.	Staphylococcus_aureus_Staphylococcous_aureus	Bacteria;Bacillota;Bacilli;Bacillales;Staphylococcaceae;Staphylococcus;Staphylococcus aureus
NZ_CP010944.1_315|UC19_RS01615	350595..352136	+	GCF_000934265.1	NZ_CP010944.1	315	WP_000424963_1		COG0519	GuaA2	GMP synthase, PP-ATPase domain/subunit [Nucleotide transport and metabolism]. GMP synthase, PP-ATPase domain/subunit is part of the Pathway/BioSystem: Purine biosynthesis	Staphylococcus_aureus_Staphylococcous_aureus	Bacteria;Bacillota;Bacilli;Bacillales;Staphylococcaceae;Staphylococcus;Staphylococcus aureus
NZ_CP010944.1_316|UC19_RS01620	352648..353754	+	GCF_000934265.1	NZ_CP010944.1	316	WP_000361524_1	+	pfam07751	Abi_2	Abi-like protein. This family, found in various bacterial species, contains sequences that are similar to the Abi group of proteins, which are involved in bacteriophage resistance mediated by abortive infection in Lactococcus species. The proteins are thought to have helix-turn-helix motifs, found in many DNA-binding proteins, allowing them to perform their function.	Staphylococcus_aureus_Staphylococcous_aureus	Bacteria;Bacillota;Bacilli;Bacillales;Staphylococcaceae;Staphylococcus;Staphylococcus aureus
NZ_CP010944.1_317|UC19_RS01625	354379..354771	-	GCF_000934265.1	NZ_CP010944.1	317	WP_000888767_1					Staphylococcus_aureus_Staphylococcous_aureus	Bacteria;Bacillota;Bacilli;Bacillales;Staphylococcaceae;Staphylococcus;Staphylococcus aureus
NZ_CP010944.1_318|UC19_RS01630	354793..355014	-	GCF_000934265.1	NZ_CP010944.1	318	WP_000035496_1					Staphylococcus_aureus_Staphylococcous_aureus	Bacteria;Bacillota;Bacilli;Bacillales;Staphylococcaceae;Staphylococcus;Staphylococcus aureus
NZ_CP010944.1_319|UC19_RS01635	355824..356246	-	GCF_000934265.1	NZ_CP010944.1	319	WP_000843945_1					Staphylococcus_aureus_Staphylococcous_aureus	Bacteria;Bacillota;Bacilli;Bacillales;Staphylococcaceae;Staphylococcus;Staphylococcus aureus
NZ_CP010944.1_320|UC19_RS01645	357049..357801	-	GCF_000934265.1	NZ_CP010944.1	320	WP_000800379_1		cd07477	Peptidases_S8_Subtilisin_subset	Peptidase S8 family domain in Subtilisin proteins. This group is composed of many different subtilisins: Pro-TK-subtilisin, subtilisin Carlsberg, serine protease Pb92 subtilisin, and BPN subtilisins just to name a few. Pro-TK-subtilisin is a serine protease from the hyperthermophilic archaeon Thermococcus kodakaraensis and consists of a signal peptide, a propeptide, and a mature domain. TK-subtilisin is matured from pro-TK-subtilisin upon autoprocessing and degradation of the propeptide. Unlike other subtilisins though, the folding of the unprocessed form of pro-TK-subtilisin is induced by Ca2+ binding which is almost completed prior to autoprocessing. Ca2+ is required for activity unlike the bacterial subtilisins. The propeptide is not required for folding of the mature domain unlike the bacterial subtilases because of the stability produced from Ca2+ binding. Subtilisin Carlsberg is extremely similar in structure to subtilisin BPN'/Novo thought it has a 30% difference in amino acid sequence. The substrate binding regions are also similar and 2 possible Ca2+ binding sites have been identified recently. Subtilisin Carlsberg possesses the highest commercial importance as a proteolytic additive for detergents. Serine protease Pb92, the serine protease from the alkalophilic Bacillus strain PB92, also contains two calcium ions and the overall folding of the polypeptide chain closely resembles that of the subtilisins. Members of the peptidases S8 and S35 clan include endopeptidases, exopeptidases and also a tripeptidyl-peptidase. The S8 family has an Asp/His/Ser catalytic triad similar to that found in trypsin-like proteases, but do not share their three-dimensional structure and are not homologous to trypsin. The S53 family contains a catalytic triad Glu/Asp/Ser. The stability of these enzymes may be enhanced by calcium, some members have been shown to bind up to 4 ions via binding sites with different affinity. Some members of this clan contain disulfide bonds. These enzymes can be intra- and extracellular, some function at extreme temperatures and pH values.	Staphylococcus_aureus_Staphylococcous_aureus	Bacteria;Bacillota;Bacilli;Bacillales;Staphylococcaceae;Staphylococcus;Staphylococcus aureus
NZ_CP010944.1_321|UC19_RS01650	358390..359235	+	GCF_000934265.1	NZ_CP010944.1	321	WP_001255834_1		pfam04439	Adenyl_transf	Streptomycin adenylyltransferase. Also known as Aminoglycoside 6- adenylyltransferase (EC:2.7.7.-), this protein confers resistance to aminoglycoside antibiotics.	Staphylococcus_aureus_Staphylococcous_aureus	Bacteria;Bacillota;Bacilli;Bacillales;Staphylococcaceae;Staphylococcus;Staphylococcus aureus
===	NZ_CP010944.1_705|UC19_RS03675	11	GCF_000934265.1	NZ_CP010944.1							Staphylococcus_aureus_Staphylococcous_aureus	Bacteria;Bacillota;Bacilli;Bacillales;Staphylococcaceae;Staphylococcus;Staphylococcus aureus
NZ_CP010944.1_700|UC19_RS03645	754330..754908	+	GCF_000934265.1	NZ_CP010944.1	700	WP_000856046_1					Staphylococcus_aureus_Staphylococcous_aureus	Bacteria;Bacillota;Bacilli;Bacillales;Staphylococcaceae;Staphylococcus;Staphylococcus aureus
NZ_CP010944.1_701|UC19_RS03650	754908..755084	+	GCF_000934265.1	NZ_CP010944.1	701	WP_001160678_1					Staphylococcus_aureus_Staphylococcous_aureus	Bacteria;Bacillota;Bacilli;Bacillales;Staphylococcaceae;Staphylococcus;Staphylococcus aureus
NZ_CP010944.1_702|UC19_RS03655	755137..755664	+	GCF_000934265.1	NZ_CP010944.1	702	WP_000777464_1		COG5577	CotF	Spore coat protein CotF [Cell wall/membrane/envelope biogenesis].	Staphylococcus_aureus_Staphylococcous_aureus	Bacteria;Bacillota;Bacilli;Bacillales;Staphylococcaceae;Staphylococcus;Staphylococcus aureus
NZ_CP010944.1_703|UC19_RS03660	755796..756008	+	GCF_000934265.1	NZ_CP010944.1	703	WP_072326620_1					Staphylococcus_aureus_Staphylococcous_aureus	Bacteria;Bacillota;Bacilli;Bacillales;Staphylococcaceae;Staphylococcus;Staphylococcus aureus
NZ_CP010944.1_704|UC19_RS03665	756005..756574	+	GCF_000934265.1	NZ_CP010944.1	704	WP_001293071_1		COG3728	XtmA	Phage terminase, small subunit [Mobilome: prophages, transposons].	Staphylococcus_aureus_Staphylococcous_aureus	Bacteria;Bacillota;Bacilli;Bacillales;Staphylococcaceae;Staphylococcus;Staphylococcus aureus
NZ_CP010944.1_705|UC19_RS03675	756851..757819	+	GCF_000934265.1	NZ_CP010944.1	705	WP_000801979_1	+	pfam07751	Abi_2	Abi-like protein. This family, found in various bacterial species, contains sequences that are similar to the Abi group of proteins, which are involved in bacteriophage resistance mediated by abortive infection in Lactococcus species. The proteins are thought to have helix-turn-helix motifs, found in many DNA-binding proteins, allowing them to perform their function.	Staphylococcus_aureus_Staphylococcous_aureus	Bacteria;Bacillota;Bacilli;Bacillales;Staphylococcaceae;Staphylococcus;Staphylococcus aureus
NZ_CP010944.1_706|UC19_RS03680	758016..758570	-	GCF_000934265.1	NZ_CP010944.1	706	WP_001035612_1		cd15783	SA1633_like	Uncharacterized protein family conserved in Staphylococci. Some proteins in this family have been described as putative beta-lactamases. They are structurally similar to the C-terminal beta-grasp domains of Staphylococcal and Streptococcal superantigens.	Staphylococcus_aureus_Staphylococcous_aureus	Bacteria;Bacillota;Bacilli;Bacillales;Staphylococcaceae;Staphylococcus;Staphylococcus aureus
NZ_CP010944.1_707|UC19_RS03685	759354..760154	+	GCF_000934265.1	NZ_CP010944.1	707	WP_001043552_1		pfam01123	Stap_Strp_toxin	Staphylococcal/Streptococcal toxin, OB-fold domain. This entry represents an OB-fold domain found in enterotoxins.	Staphylococcus_aureus_Staphylococcous_aureus	Bacteria;Bacillota;Bacilli;Bacillales;Staphylococcaceae;Staphylococcus;Staphylococcus aureus
NZ_CP010944.1_708|UC19_RS03695	762032..762646	+	GCF_000934265.1	NZ_CP010944.1	708	WP_000999094_1					Staphylococcus_aureus_Staphylococcous_aureus	Bacteria;Bacillota;Bacilli;Bacillales;Staphylococcaceae;Staphylococcus;Staphylococcus aureus
NZ_CP010944.1_709|UC19_RS03700	762931..763659	-	GCF_000934265.1	NZ_CP010944.1	709	WP_000757402_1		pfam16729	DUF5067	Domain of unknown function (DUF5067).	Staphylococcus_aureus_Staphylococcous_aureus	Bacteria;Bacillota;Bacilli;Bacillales;Staphylococcaceae;Staphylococcus;Staphylococcus aureus
NZ_CP010944.1_710|UC19_RS03705	764094..764249	+	GCF_000934265.1	NZ_CP010944.1	710	WP_001790158_1					Staphylococcus_aureus_Staphylococcous_aureus	Bacteria;Bacillota;Bacilli;Bacillales;Staphylococcaceae;Staphylococcus;Staphylococcus aureus
===	NZ_CP038229.1_323|E4J95_RS01640	11	GCF_012974825.1	NZ_CP038229.1							Staphylococcus_aureus_MJ163	Bacteria;Bacillota;Bacilli;Bacillales;Staphylococcaceae;Staphylococcus;Staphylococcus aureus
NZ_CP038229.1_318|E4J95_RS01615	364703..365800	+	GCF_012974825.1	NZ_CP038229.1	318	WP_001218732_1		COG0012	GTP1	Ribosome-binding ATPase YchF, GTP1/OBG family [Translation, ribosomal structure and biogenesis].	Staphylococcus_aureus_MJ163	Bacteria;Bacillota;Bacilli;Bacillales;Staphylococcaceae;Staphylococcus;Staphylococcus aureus
NZ_CP038229.1_319|E4J95_RS01620	365886..366077	-	GCF_012974825.1	NZ_CP038229.1	319	WP_001052483_1					Staphylococcus_aureus_MJ163	Bacteria;Bacillota;Bacilli;Bacillales;Staphylococcaceae;Staphylococcus;Staphylococcus aureus
NZ_CP038229.1_320|E4J95_RS01625	366321..366617	+	GCF_012974825.1	NZ_CP038229.1	320	WP_001261460_1		pfam01250	Ribosomal_S6	Ribosomal protein S6.	Staphylococcus_aureus_MJ163	Bacteria;Bacillota;Bacilli;Bacillales;Staphylococcaceae;Staphylococcus;Staphylococcus aureus
NZ_CP038229.1_321|E4J95_RS01630	366638..367141	+	GCF_012974825.1	NZ_CP038229.1	321	WP_000934799_1		COG0629	Ssb	Single-stranded DNA-binding protein [Replication, recombination and repair].	Staphylococcus_aureus_MJ163	Bacteria;Bacillota;Bacilli;Bacillales;Staphylococcaceae;Staphylococcus;Staphylococcus aureus
NZ_CP038229.1_322|E4J95_RS01635	367193..367435	+	GCF_012974825.1	NZ_CP038229.1	322	WP_000897044_1		COG0238	RpsR	Ribosomal protein S18 [Translation, ribosomal structure and biogenesis]. Ribosomal protein S18 is part of the Pathway/BioSystem: Ribosome 30S subunit	Staphylococcus_aureus_MJ163	Bacteria;Bacillota;Bacilli;Bacillales;Staphylococcaceae;Staphylococcus;Staphylococcus aureus
NZ_CP038229.1_323|E4J95_RS01640	367670..368677	-	GCF_012974825.1	NZ_CP038229.1	323	WP_001080634_1	+	pfam07751	Abi_2	Abi-like protein. This family, found in various bacterial species, contains sequences that are similar to the Abi group of proteins, which are involved in bacteriophage resistance mediated by abortive infection in Lactococcus species. The proteins are thought to have helix-turn-helix motifs, found in many DNA-binding proteins, allowing them to perform their function.	Staphylococcus_aureus_MJ163	Bacteria;Bacillota;Bacilli;Bacillales;Staphylococcaceae;Staphylococcus;Staphylococcus aureus
NZ_CP038229.1_324|E4J95_RS01650	369591..370202	+	GCF_012974825.1	NZ_CP038229.1	324	WP_045177550_1					Staphylococcus_aureus_MJ163	Bacteria;Bacillota;Bacilli;Bacillales;Staphylococcaceae;Staphylococcus;Staphylococcus aureus
NZ_CP038229.1_325|E4J95_RS01655	370571..370939	+	GCF_012974825.1	NZ_CP038229.1	325	WP_000849175_1		COG5294	YxeA	Uncharacterized conserved protein YxeA, DUF1093 family [Function unknown].	Staphylococcus_aureus_MJ163	Bacteria;Bacillota;Bacilli;Bacillales;Staphylococcaceae;Staphylococcus;Staphylococcus aureus
NZ_CP038229.1_326|E4J95_RS01660	371120..371692	+	GCF_012974825.1	NZ_CP038229.1	326	WP_000769720_1		COG3212	YkoI	PepSY domain containing protein, regulator of zincin peptidase activity [Posttranslational modification, protein turnover, chaperones].	Staphylococcus_aureus_MJ163	Bacteria;Bacillota;Bacilli;Bacillales;Staphylococcaceae;Staphylococcus;Staphylococcus aureus
NZ_CP038229.1_327|E4J95_RS01665	371830..372093	-	GCF_012974825.1	NZ_CP038229.1	327	WP_001055897_1		cd00093	HTH_XRE	Helix-turn-helix XRE-family like proteins. Prokaryotic DNA binding proteins belonging to the xenobiotic response element family of transcriptional regulators.	Staphylococcus_aureus_MJ163	Bacteria;Bacillota;Bacilli;Bacillales;Staphylococcaceae;Staphylococcus;Staphylococcus aureus
NZ_CP038229.1_328|E4J95_RS01670	372393..372644	+	GCF_012974825.1	NZ_CP038229.1	328	WP_000466743_1		COG2261	YeaQ	Uncharacterized membrane protein YeaQ/YmgE, transglycosylase-associated protein family [General function prediction only].	Staphylococcus_aureus_MJ163	Bacteria;Bacillota;Bacilli;Bacillales;Staphylococcaceae;Staphylococcus;Staphylococcus aureus
===	NZ_CP038229.1_347|E4J95_RS01760	11	GCF_012974825.1	NZ_CP038229.1							Staphylococcus_aureus_MJ163	Bacteria;Bacillota;Bacilli;Bacillales;Staphylococcaceae;Staphylococcus;Staphylococcus aureus
NZ_CP038229.1_342|E4J95_RS01735	384676..385083	-	GCF_012974825.1	NZ_CP038229.1	342	WP_000763767_1		pfam11181	YflT	Heat induced stress protein YflT domain. YflT is a heat induced protein. According to AlphaFold this domain is composed of a core of four beta strands that form a central beta sheet with alpha helices packed on both side. This family shows sequence similarity to pfam11821 which includes the ActD protein which forms an accessory component of the Alternative complex III which catalyzes the oxidation of membrane-bound quinol and the reduction of cytochrome c or an equivalent electron carrier. This suggests that members of this family may also be involved in forming larger redox complexes.	Staphylococcus_aureus_MJ163	Bacteria;Bacillota;Bacilli;Bacillales;Staphylococcaceae;Staphylococcus;Staphylococcus aureus
NZ_CP038229.1_343|E4J95_RS01740	385596..386174	+	GCF_012974825.1	NZ_CP038229.1	343	WP_000421410_1		COG0503	Apt	Adenine/guanine phosphoribosyltransferase or related PRPP-binding protein [Nucleotide transport and metabolism]. Adenine/guanine phosphoribosyltransferase or related PRPP-binding protein is part of the Pathway/BioSystem: Purine salvage	Staphylococcus_aureus_MJ163	Bacteria;Bacillota;Bacilli;Bacillales;Staphylococcaceae;Staphylococcus;Staphylococcus aureus
NZ_CP038229.1_344|E4J95_RS01745	386174..387442	+	GCF_012974825.1	NZ_CP038229.1	344	WP_000793023_1		COG2233	UraA	Xanthine/uracil permease [Nucleotide transport and metabolism]. Xanthine/uracil permease is part of the Pathway/BioSystem: Pyrimidine degradation	Staphylococcus_aureus_MJ163	Bacteria;Bacillota;Bacilli;Bacillales;Staphylococcaceae;Staphylococcus;Staphylococcus aureus
NZ_CP038229.1_345|E4J95_RS01750	387480..388946	+	GCF_012974825.1	NZ_CP038229.1	345	WP_000264071_1		pfam00478	IMPDH	IMP dehydrogenase / GMP reductase domain. This family is involved in biosynthesis of guanosine nucleotide. Members of this family contain a TIM barrel structure. In the inosine monophosphate dehydrogenases 2 CBS domains pfam00571 are inserted in the TIM barrel. This family is a member of the common phosphate binding site TIM barrel family.	Staphylococcus_aureus_MJ163	Bacteria;Bacillota;Bacilli;Bacillales;Staphylococcaceae;Staphylococcus;Staphylococcus aureus
NZ_CP038229.1_346|E4J95_RS01755	388971..390512	+	GCF_012974825.1	NZ_CP038229.1	346	WP_000424963_1		COG0519	GuaA2	GMP synthase, PP-ATPase domain/subunit [Nucleotide transport and metabolism]. GMP synthase, PP-ATPase domain/subunit is part of the Pathway/BioSystem: Purine biosynthesis	Staphylococcus_aureus_MJ163	Bacteria;Bacillota;Bacilli;Bacillales;Staphylococcaceae;Staphylococcus;Staphylococcus aureus
NZ_CP038229.1_347|E4J95_RS01760	391024..392130	+	GCF_012974825.1	NZ_CP038229.1	347	WP_000361527_1	+	pfam07751	Abi_2	Abi-like protein. This family, found in various bacterial species, contains sequences that are similar to the Abi group of proteins, which are involved in bacteriophage resistance mediated by abortive infection in Lactococcus species. The proteins are thought to have helix-turn-helix motifs, found in many DNA-binding proteins, allowing them to perform their function.	Staphylococcus_aureus_MJ163	Bacteria;Bacillota;Bacilli;Bacillales;Staphylococcaceae;Staphylococcus;Staphylococcus aureus
NZ_CP038229.1_348|E4J95_RS01765	392756..393148	-	GCF_012974825.1	NZ_CP038229.1	348	WP_000888757_1					Staphylococcus_aureus_MJ163	Bacteria;Bacillota;Bacilli;Bacillales;Staphylococcaceae;Staphylococcus;Staphylococcus aureus
NZ_CP038229.1_349|E4J95_RS01770	393170..393649	-	GCF_012974825.1	NZ_CP038229.1	349	WP_000704946_1					Staphylococcus_aureus_MJ163	Bacteria;Bacillota;Bacilli;Bacillales;Staphylococcaceae;Staphylococcus;Staphylococcus aureus
NZ_CP038229.1_350|E4J95_RS01775	394575..394907	+	GCF_012974825.1	NZ_CP038229.1	350	WP_000212549_1					Staphylococcus_aureus_MJ163	Bacteria;Bacillota;Bacilli;Bacillales;Staphylococcaceae;Staphylococcus;Staphylococcus aureus
NZ_CP038229.1_351|E4J95_RS01780	396012..397838	+	GCF_012974825.1	NZ_CP038229.1	351	WP_000542272_1		pfam03235	DUF262	Protein of unknown function DUF262.	Staphylococcus_aureus_MJ163	Bacteria;Bacillota;Bacilli;Bacillales;Staphylococcaceae;Staphylococcus;Staphylococcus aureus
NZ_CP038229.1_352|E4J95_RS01785	398376..398798	-	GCF_012974825.1	NZ_CP038229.1	352	WP_000843946_1					Staphylococcus_aureus_MJ163	Bacteria;Bacillota;Bacilli;Bacillales;Staphylococcaceae;Staphylococcus;Staphylococcus aureus
===	NZ_CP051677.1_799|HH216_RS04155	11	GCF_012849055.1	NZ_CP051677.1							Spirosoma_rhododendri_CJU-R4	Bacteria;Bacteroidota;Cytophagia;Cytophagales;Cytophagaceae;Spirosoma;Spirosoma rhododendri
NZ_CP051677.1_794|HH216_RS04130	1056100..1056840	-	GCF_012849055.1	NZ_CP051677.1	794	WP_169549639_1		COG2226	UbiE	Ubiquinone/menaquinone biosynthesis C-methylase UbiE/MenG [Coenzyme transport and metabolism]. Ubiquinone/menaquinone biosynthesis C-methylase UbiE/MenG is part of the Pathway/BioSystem: Biotin biosynthesis	Spirosoma_rhododendri_CJU-R4	Bacteria;Bacteroidota;Cytophagia;Cytophagales;Cytophagaceae;Spirosoma;Spirosoma rhododendri
NZ_CP051677.1_795|HH216_RS04135	1057037..1058233	+	GCF_012849055.1	NZ_CP051677.1	795	WP_169549640_1		pfam01244	Peptidase_M19	Membrane dipeptidase (Peptidase family M19).	Spirosoma_rhododendri_CJU-R4	Bacteria;Bacteroidota;Cytophagia;Cytophagales;Cytophagaceae;Spirosoma;Spirosoma rhododendri
NZ_CP051677.1_796|HH216_RS04140	1058321..1058749	+	GCF_012849055.1	NZ_CP051677.1	796	WP_169549641_1		pfam14108	ABA4-like	ABA DEFICIENT 4-like. This family of proteins is found in bacteria and plants. It includes abscisic acid (ABA)-deficient 4 protein (ABA4) from Arabidopsis thaliana, which has a role in neoxanthin synthesis and may be important for the de novo ABA synthesis specifically during dehydration.	Spirosoma_rhododendri_CJU-R4	Bacteria;Bacteroidota;Cytophagia;Cytophagales;Cytophagaceae;Spirosoma;Spirosoma rhododendri
NZ_CP051677.1_797|HH216_RS04145	1058888..1059658	+	GCF_012849055.1	NZ_CP051677.1	797	WP_169549642_1					Spirosoma_rhododendri_CJU-R4	Bacteria;Bacteroidota;Cytophagia;Cytophagales;Cytophagaceae;Spirosoma;Spirosoma rhododendri
NZ_CP051677.1_798|HH216_RS04150	1059736..1062261	-	GCF_012849055.1	NZ_CP051677.1	798	WP_169549643_1		COG1198	PriA	Primosomal protein N' (replication factor Y) - superfamily II helicase [Replication, recombination and repair].	Spirosoma_rhododendri_CJU-R4	Bacteria;Bacteroidota;Cytophagia;Cytophagales;Cytophagaceae;Spirosoma;Spirosoma rhododendri
NZ_CP051677.1_799|HH216_RS04155	1062368..1063264	-	GCF_012849055.1	NZ_CP051677.1	799	WP_169549644_1	+	COG4823	AbiF	Abortive infection bacteriophage resistance protein [Defense mechanisms].	Spirosoma_rhododendri_CJU-R4	Bacteria;Bacteroidota;Cytophagia;Cytophagales;Cytophagaceae;Spirosoma;Spirosoma rhododendri
NZ_CP051677.1_800|HH216_RS04160	1063423..1064376	-	GCF_012849055.1	NZ_CP051677.1	800	WP_169549645_1					Spirosoma_rhododendri_CJU-R4	Bacteria;Bacteroidota;Cytophagia;Cytophagales;Cytophagaceae;Spirosoma;Spirosoma rhododendri
NZ_CP051677.1_801|HH216_RS04165	1064376..1064912	-	GCF_012849055.1	NZ_CP051677.1	801	WP_169549646_1		COG0377	NuoB	NADH:ubiquinone oxidoreductase 20 kD subunit (chain B) or related Fe-S oxidoreductase [Energy production and conversion]. NADH:ubiquinone oxidoreductase 20 kD subunit (chain B) or related Fe-S oxidoreductase is part of the Pathway/BioSystem: NADH dehydrogenase	Spirosoma_rhododendri_CJU-R4	Bacteria;Bacteroidota;Cytophagia;Cytophagales;Cytophagaceae;Spirosoma;Spirosoma rhododendri
NZ_CP051677.1_802|HH216_RS04170	1065004..1065477	-	GCF_012849055.1	NZ_CP051677.1	802	WP_169549647_1		pfam00507	Oxidored_q4	NADH-ubiquinone/plastoquinone oxidoreductase, chain 3.	Spirosoma_rhododendri_CJU-R4	Bacteria;Bacteroidota;Cytophagia;Cytophagales;Cytophagaceae;Spirosoma;Spirosoma rhododendri
NZ_CP051677.1_803|HH216_RS04175	1065600..1066214	-	GCF_012849055.1	NZ_CP051677.1	803	WP_169549648_1		pfam13568	OMP_b-brl_2	Outer membrane protein beta-barrel domain. This domain is found in a wide range of outer membrane proteins. This domain assumes a membrane bound beta-barrel fold.	Spirosoma_rhododendri_CJU-R4	Bacteria;Bacteroidota;Cytophagia;Cytophagales;Cytophagaceae;Spirosoma;Spirosoma rhododendri
NZ_CP051677.1_804|HH216_RS04180	1066329..1066889	-	GCF_012849055.1	NZ_CP051677.1	804	WP_169549649_1		pfam02622	DUF179	Uncharacterized ACR, COG1678.	Spirosoma_rhododendri_CJU-R4	Bacteria;Bacteroidota;Cytophagia;Cytophagales;Cytophagaceae;Spirosoma;Spirosoma rhododendri
===	NZ_CP112891.1_1591|OR603_RS08365	11	GCF_026409225.1	NZ_CP112891.1							Pasteurella_multocida_PF12	Bacteria;Pseudomonadota;Gammaproteobacteria;Pasteurellales;Pasteurellaceae;Pasteurella;Pasteurella multocida
NZ_CP112891.1_1586|OR603_RS08340	1747885..1748475	+	GCF_026409225.1	NZ_CP112891.1	1586	WP_005755381_1		COG3073	RseA	RseA, negative regulator of sigma E activity [Signal transduction mechanisms].	Pasteurella_multocida_PF12	Bacteria;Pseudomonadota;Gammaproteobacteria;Pasteurellales;Pasteurellaceae;Pasteurella;Pasteurella multocida
NZ_CP112891.1_1587|OR603_RS08345	1748539..1749492	+	GCF_026409225.1	NZ_CP112891.1	1587	WP_005757982_1		COG3026	RseB	RseB, negative regulator of sigma E activity [Signal transduction mechanisms].	Pasteurella_multocida_PF12	Bacteria;Pseudomonadota;Gammaproteobacteria;Pasteurellales;Pasteurellaceae;Pasteurella;Pasteurella multocida
NZ_CP112891.1_1588|OR603_RS08350	1749501..1749932	+	GCF_026409225.1	NZ_CP112891.1	1588	WP_005752272_1		COG3086	RseC	RseC, positive regulator of sigma E activity [Signal transduction mechanisms].	Pasteurella_multocida_PF12	Bacteria;Pseudomonadota;Gammaproteobacteria;Pasteurellales;Pasteurellaceae;Pasteurella;Pasteurella multocida
NZ_CP112891.1_1589|OR603_RS08355	1749983..1750492	+	GCF_026409225.1	NZ_CP112891.1	1589	WP_010907337_1		cd03116	MobB	molybdopterin-guanine dinucleotide biosynthesis protein B. Molybdenum is an essential trace element in the form of molybdenum cofactor (Moco) which is associated with the metabolism of nitrogen, carbon and sulfur by redox active enzymes. In Escherichia coli, the synthesis of Moco involves genes from several loci: moa, mob, mod, moe and mog. The mob locus contains mobA and mobB genes. MobB catalyzes the attachment of the guanine dinucleotide to molybdopterin.	Pasteurella_multocida_PF12	Bacteria;Pseudomonadota;Gammaproteobacteria;Pasteurellales;Pasteurellaceae;Pasteurella;Pasteurella multocida
NZ_CP112891.1_1590|OR603_RS08360	1750502..1751887	+	GCF_026409225.1	NZ_CP112891.1	1590	WP_005718967_1		cd17503	MFS_LmrB_MDR_like	Bacillus subtilis lincomycin resistance protein (LmrB) and similar multidrug resistance (MDR) transporters of the Major Facilitator Superfamily. This subfamily is composed of multidrug resistance (MDR) transporters including Bacillus subtilis lincomycin resistance protein LmrB, and several proteins from Escherichia coli such as the putative MDR transporters EmrB, MdtD, and YieQ. MDR transporters are drug/H+ antiporters (DHA) that mediate the efflux of a variety of drugs and toxic compounds, and confer resistance to these compounds. For example, MMR confers resistance to the epoxide antibiotic methylenomycin. This subfamily belongs to the Methylenomycin A resistance protein (also called MMR peptide) and similar multidrug resistance (MDR) transporters (MMR-like MDR transporter) family of the Major Facilitator Superfamily (MFS) of transporters. MFS proteins are thought to function through a single substrate binding site, alternating-access mechanism involving a rocker-switch type of movement.	Pasteurella_multocida_PF12	Bacteria;Pseudomonadota;Gammaproteobacteria;Pasteurellales;Pasteurellaceae;Pasteurella;Pasteurella multocida
NZ_CP112891.1_1591|OR603_RS08365	1752411..1753361	-	GCF_026409225.1	NZ_CP112891.1	1591	WP_010907336_1	+	COG4823	AbiF	Abortive infection bacteriophage resistance protein [Defense mechanisms].	Pasteurella_multocida_PF12	Bacteria;Pseudomonadota;Gammaproteobacteria;Pasteurellales;Pasteurellaceae;Pasteurella;Pasteurella multocida
NZ_CP112891.1_1592|OR603_RS08370	1754416..1756593	-	GCF_026409225.1	NZ_CP112891.1	1592	WP_078737732_1		COG5519	COG5519	Predicted ATPase domain of Cch-like helicases, DUF927 family [General function prediction only].	Pasteurella_multocida_PF12	Bacteria;Pseudomonadota;Gammaproteobacteria;Pasteurellales;Pasteurellaceae;Pasteurella;Pasteurella multocida
NZ_CP112891.1_1593|OR603_RS08375	1756586..1757020	-	GCF_026409225.1	NZ_CP112891.1	1593	WP_032854133_1					Pasteurella_multocida_PF12	Bacteria;Pseudomonadota;Gammaproteobacteria;Pasteurellales;Pasteurellaceae;Pasteurella;Pasteurella multocida
NZ_CP112891.1_1594|OR603_RS08380	1757017..1757343	-	GCF_026409225.1	NZ_CP112891.1	1594	WP_005757973_1					Pasteurella_multocida_PF12	Bacteria;Pseudomonadota;Gammaproteobacteria;Pasteurellales;Pasteurellaceae;Pasteurella;Pasteurella multocida
NZ_CP112891.1_1595|OR603_RS08385	1757336..1757725	-	GCF_026409225.1	NZ_CP112891.1	1595	WP_032854130_1					Pasteurella_multocida_PF12	Bacteria;Pseudomonadota;Gammaproteobacteria;Pasteurellales;Pasteurellaceae;Pasteurella;Pasteurella multocida
NZ_CP112891.1_1596|OR603_RS08390	1757718..1758278	-	GCF_026409225.1	NZ_CP112891.1	1596	WP_078737731_1		pfam10554	Phage_ASH	Ash protein family. This family was identified by Iyer and colleagues. It includes the Ash protein from bacteriophage P4.	Pasteurella_multocida_PF12	Bacteria;Pseudomonadota;Gammaproteobacteria;Pasteurellales;Pasteurellaceae;Pasteurella;Pasteurella multocida
===	NZ_CP112891.1_1898|OR603_RS09990	11	GCF_026409225.1	NZ_CP112891.1							Pasteurella_multocida_PF12	Bacteria;Pseudomonadota;Gammaproteobacteria;Pasteurellales;Pasteurellaceae;Pasteurella;Pasteurella multocida
NZ_CP112891.1_1893|OR603_RS09965	2035880..2036686	+	GCF_026409225.1	NZ_CP112891.1	1893	WP_015690966_1		COG3836	HpcH	2-keto-3-deoxy-L-rhamnonate aldolase RhmA [Carbohydrate transport and metabolism].	Pasteurella_multocida_PF12	Bacteria;Pseudomonadota;Gammaproteobacteria;Pasteurellales;Pasteurellaceae;Pasteurella;Pasteurella multocida
NZ_CP112891.1_1894|OR603_RS09970	2036705..2038150	+	GCF_026409225.1	NZ_CP112891.1	1894	WP_016533600_1		cd07103	ALDH_F5_SSADH_GabD	Mitochondrial succinate-semialdehyde dehydrogenase and ALDH family members 5A1 and 5F1-like. Succinate-semialdehyde dehydrogenase, mitochondrial (SSADH, GabD, EC=1.2.1.24) catalyzes the NAD+-dependent oxidation of succinate semialdehyde (SSA) to succinate. This group includes the human aldehyde dehydrogenase family 5 member A1 (ALDH5A1) which is a mitochondrial homotetramer that converts SSA to succinate in the last step of 4-aminobutyric acid (GABA) catabolism. This CD also includes the Arabidopsis SSADH gene product ALDH5F1. Mutations in this gene result in the accumulation of H2O2, suggesting a role in plant defense against the environmental stress of elevated reactive oxygen species.	Pasteurella_multocida_PF12	Bacteria;Pseudomonadota;Gammaproteobacteria;Pasteurellales;Pasteurellaceae;Pasteurella;Pasteurella multocida
NZ_CP112891.1_1895|OR603_RS09975	2038308..2040014	+	GCF_026409225.1	NZ_CP112891.1	1895	WP_010907213_1		pfam02384	N6_Mtase	N-6 DNA Methylase. Restriction-modification (R-M) systems protect a bacterial cell against invasion of foreign DNA by endonucleolytic cleavage of DNA that lacks a site specific modification. The R-M system is a complex containing three polypeptides: M (this family), S (pfam01420), and R. This family consists of N-6 adenine-specific DNA methylase EC:2.1.1.72 from Type I and Type IC restriction systems. These methylases have the same sequence specificity as their corresponding restriction enzymes.	Pasteurella_multocida_PF12	Bacteria;Pseudomonadota;Gammaproteobacteria;Pasteurellales;Pasteurellaceae;Pasteurella;Pasteurella multocida
NZ_CP112891.1_1896|OR603_RS09980	2040007..2041335	+	GCF_026409225.1	NZ_CP112891.1	1896	WP_016533598_1		cd17262	RMtype1_S_Aco12261I-TRD2-CR2	Type I restriction-modification system specificity (S) subunit Target Recognition Domain-ConseRved domain (TRD-CR), similar to Aminobacterium colombiense DSM 12261 S subunit (S.Aco12261I) TRD2-CR2 and Moraxella catarrhalis S subunit (S.Mca353ORF290P) TRD2-CR2. Aminobacterium colombiense DSM 12261 S subunit (S.Aco12261I) recognizes 5'... GCANNNNNNTGT ... 3', and Moraxella catarrhalis S subunit (S.Mca353ORF290P) recognizes 5'... CAAGNNNNNNTGT ... 3'. The restriction-modification (RM) system S subunit consists of two variable target recognition domains (TRD1 and 2) and two conserved regions (CR1 and CR2) which separate the TRDs. The TRDs each bind to different specific sequences in the DNA. RM systems protect a bacterial cell against invasion of foreign DNA by endonucleolytic cleavage of DNA that lacks a site specific modification. The host genome is protected from cleavage by methylation of specific nucleotides in the target sites. In type I systems, both restriction and modification activities are present in one enzyme complex composed of one DNA specificity (S) subunit (this family), two modification (M) subunits and two restriction (R) subunits. This model contains both TRD1-CR1 and TRD2-CR2. It may also include TRD-CR-like sequence-recognition domains of various type II restriction enzymes and methyltransferases and type I DNA methyltransferases.	Pasteurella_multocida_PF12	Bacteria;Pseudomonadota;Gammaproteobacteria;Pasteurellales;Pasteurellaceae;Pasteurella;Pasteurella multocida
NZ_CP112891.1_1897|OR603_RS09985	2041370..2042935	+	GCF_026409225.1	NZ_CP112891.1	1897	WP_010907215_1					Pasteurella_multocida_PF12	Bacteria;Pseudomonadota;Gammaproteobacteria;Pasteurellales;Pasteurellaceae;Pasteurella;Pasteurella multocida
NZ_CP112891.1_1898|OR603_RS09990	2043026..2043955	+	GCF_026409225.1	NZ_CP112891.1	1898	WP_010907216_1	+	COG4823	AbiF	Abortive infection bacteriophage resistance protein [Defense mechanisms].	Pasteurella_multocida_PF12	Bacteria;Pseudomonadota;Gammaproteobacteria;Pasteurellales;Pasteurellaceae;Pasteurella;Pasteurella multocida
NZ_CP112891.1_1899|OR603_RS09995	2044139..2047312	+	GCF_026409225.1	NZ_CP112891.1	1899	WP_010907217_1		COG0610	COG0610	Type I site-specific restriction-modification system, R (restriction) subunit and related helicases ... [Defense mechanisms].	Pasteurella_multocida_PF12	Bacteria;Pseudomonadota;Gammaproteobacteria;Pasteurellales;Pasteurellaceae;Pasteurella;Pasteurella multocida
NZ_CP112891.1_1900|OR603_RS10000	2047480..2049096	-	GCF_026409225.1	NZ_CP112891.1	1900	WP_010907218_1		COG1866	PckA	Phosphoenolpyruvate carboxykinase, ATP-dependent [Energy production and conversion]. Phosphoenolpyruvate carboxykinase, ATP-dependent is part of the Pathway/BioSystem: Gluconeogenesis	Pasteurella_multocida_PF12	Bacteria;Pseudomonadota;Gammaproteobacteria;Pasteurellales;Pasteurellaceae;Pasteurella;Pasteurella multocida
NZ_CP112891.1_1901|OR603_RS10005	2049281..2049979	-	GCF_026409225.1	NZ_CP112891.1	1901	WP_016533597_1					Pasteurella_multocida_PF12	Bacteria;Pseudomonadota;Gammaproteobacteria;Pasteurellales;Pasteurellaceae;Pasteurella;Pasteurella multocida
NZ_CP112891.1_1902|OR603_RS10010	2050171..2050722	-	GCF_026409225.1	NZ_CP112891.1	1902	WP_005718226_1		cd24156	NUDIX_ADPRase_NudE	NUDIX domain family NudE found in Escherichia coli, and similar proteins. The adenosine nucleotide hydrolase NudE protein in Escherichia coli is a NUDIX hydrolase family member active against ADP ribose, NADH, AP2A and AP3A33, and is classified as a hydrolase (E.C. 3.6.1.-) based on gene annotations. It is an ADPRase (EC 3.6.1.13) catalyzes the hydrolysis of ADP-ribose to AMP and ribose-5-P. Like other members of the NUDIX hydrolase superfamily of enzymes, it is thought to require a divalent cation, such as Mg2+, for its activity. It also contains a 23-residue NUDIX motif (GX5EX7REUXEEXGU, where U = I, L or V) which functions as a metal binding site/catalytic site. In addition to the NUDIX motif, there are additional conserved amino acid residues, distal from the signature sequence, that correlate with substrate specificity. Members of the NUDIX hydrolase superfamily catalyze the hydrolysis of NUcleoside DIphosphates linked to other moieties, X. Enzymes belonging to this superfamily require a divalent cation, such as Mg2+ or Mn2+, for their activity and contain a highly conserved 23-residue NUDIX motif (GX5EX7REUXEEXGU, where U = I, L or V), which functions as a metal binding and catalytic site. Substrates of NUDIX hydrolases include intact and oxidatively damaged nucleoside triphosphates, dinucleoside polyphosphates, nucleotide-sugars and dinucleotide enzymes. These substrates are metabolites or cell signaling molecules that require regulation during different stages of the cell cycle or during periods of stress. In general, the role of the NUDIX hydrolase is to sanitize the nucleotide pools and to maintain cell viability, thereby serving as surveillance & "house-cleaning" enzymes. Substrate specificity is used to define families within the superfamily. Differences in substrate specificity are determined by the N-terminal extension or by residues in variable loop regions. Mechanistically, substrate hydrolysis occurs by a nucleophilic substitution reaction, with variation in the numbers and roles of divalent cations required.	Pasteurella_multocida_PF12	Bacteria;Pseudomonadota;Gammaproteobacteria;Pasteurellales;Pasteurellaceae;Pasteurella;Pasteurella multocida
NZ_CP112891.1_1903|OR603_RS10015	2050809..2051465	+	GCF_026409225.1	NZ_CP112891.1	1903	WP_016533743_1		COG1011	YigB	FMN and 5-amino-6-(5-phospho-D-ribitylamino)uracil phosphatase YigB, HAD superfamily (riboflavin biosynthesis) [Coenzyme transport and metabolism].	Pasteurella_multocida_PF12	Bacteria;Pseudomonadota;Gammaproteobacteria;Pasteurellales;Pasteurellaceae;Pasteurella;Pasteurella multocida
===	NZ_CP053371.1_2728|HND96_RS14200	11	GCF_013122195.1	NZ_CP053371.1							Proteus_terrae_sub_cibarius_G32	Bacteria;Pseudomonadota;Gammaproteobacteria;Enterobacterales;Morganellaceae;Proteus;Proteus terrae
NZ_CP053371.1_2723|HND96_RS14175	3023403..3023942	-	GCF_013122195.1	NZ_CP053371.1	2723	WP_159363518_1					Proteus_terrae_sub_cibarius_G32	Bacteria;Pseudomonadota;Gammaproteobacteria;Enterobacterales;Morganellaceae;Proteus;Proteus terrae
NZ_CP053371.1_2724|HND96_RS14180	3024937..3025302	-	GCF_013122195.1	NZ_CP053371.1	2724	WP_238795403_1		cd04496	SSB_OBF	SSB_OBF: A subfamily of OB folds similar to the OB fold of ssDNA-binding protein (SSB). SSBs bind with high affinity to ssDNA. They bind to and protect ssDNA intermediates during DNA metabolic pathways. All bacterial and eukaryotic SSBs studied to date oligomerize to bring together four OB folds in their active state. The majority (e.g. Escherichia coli SSB) have a single OB fold per monomer, which oligomerize to form a homotetramer. However, Deinococcus and Thermus SSB proteins have two OB folds per monomer, which oligomerize to form a homodimer. Mycobacterium tuberculosis SSB varies in quaternary structure from E. coli SSB. It forms a dimer of dimers having a unique dimer interface, which lends the protein greater stability. Included in this group are OB folds similar to Escherichia coli PriB. E.coli PriB is homodimeric with each monomer having a single OB fold. It does not appear to form higher order oligomers. PriB is an essential protein for the replication restart at forks that have stalled at sites of DNA damage. It also plays a role in the assembly of primosome during replication initiation at the bacteriophage phiX174 origin. PriB physically interacts with SSB and binds ssDNA with high affinity.	Proteus_terrae_sub_cibarius_G32	Bacteria;Pseudomonadota;Gammaproteobacteria;Enterobacterales;Morganellaceae;Proteus;Proteus terrae
NZ_CP053371.1_2725|HND96_RS14185	3026086..3026274	-	GCF_013122195.1	NZ_CP053371.1	2725	WP_159363519_1					Proteus_terrae_sub_cibarius_G32	Bacteria;Pseudomonadota;Gammaproteobacteria;Enterobacterales;Morganellaceae;Proteus;Proteus terrae
NZ_CP053371.1_2726|HND96_RS14190	3027061..3027477	+	GCF_013122195.1	NZ_CP053371.1	2726	WP_159363520_1					Proteus_terrae_sub_cibarius_G32	Bacteria;Pseudomonadota;Gammaproteobacteria;Enterobacterales;Morganellaceae;Proteus;Proteus terrae
NZ_CP053371.1_2727|HND96_RS14195	3027602..3028261	-	GCF_013122195.1	NZ_CP053371.1	2727	WP_159363521_1					Proteus_terrae_sub_cibarius_G32	Bacteria;Pseudomonadota;Gammaproteobacteria;Enterobacterales;Morganellaceae;Proteus;Proteus terrae
NZ_CP053371.1_2728|HND96_RS14200	3028772..3029704	-	GCF_013122195.1	NZ_CP053371.1	2728	WP_159363522_1	+	pfam07751	Abi_2	Abi-like protein. This family, found in various bacterial species, contains sequences that are similar to the Abi group of proteins, which are involved in bacteriophage resistance mediated by abortive infection in Lactococcus species. The proteins are thought to have helix-turn-helix motifs, found in many DNA-binding proteins, allowing them to perform their function.	Proteus_terrae_sub_cibarius_G32	Bacteria;Pseudomonadota;Gammaproteobacteria;Enterobacterales;Morganellaceae;Proteus;Proteus terrae
NZ_CP053371.1_2729|HND96_RS14205	3030003..3030206	-	GCF_013122195.1	NZ_CP053371.1	2729	WP_159363523_1					Proteus_terrae_sub_cibarius_G32	Bacteria;Pseudomonadota;Gammaproteobacteria;Enterobacterales;Morganellaceae;Proteus;Proteus terrae
NZ_CP053371.1_2730|HND96_RS14210	3030284..3030742	-	GCF_013122195.1	NZ_CP053371.1	2730	WP_159363524_1		pfam04352	ProQ	ProQ/FINO family. This family includes ProQ, which is required for full activation of the osmoprotectant transporter, ProP, in Escherichia coli. This family includes several bacterial fertility inhibition (FINO) proteins. The conjugative transfer of F-like plasmids is repressed by FinO, an RNA binding protein. FinO interacts with the F-plasmid encoded traJ mRNA and its antisense RNA, FinP, stabilising FinP against endonucleolytic degradation and facilitating sense-antisense RNA recognition. ProQ operates as an RNA-chaperone, binding RNA and bringing about both RNA strand-exchange and RNA duplexing. This suggests that in fact it does not regulate ProP transcription but rather regulates ProP translation through activity as an RNA-binding protein.	Proteus_terrae_sub_cibarius_G32	Bacteria;Pseudomonadota;Gammaproteobacteria;Enterobacterales;Morganellaceae;Proteus;Proteus terrae
NZ_CP053371.1_2731|HND96_RS14215	3031150..3033870	-	GCF_013122195.1	NZ_CP053371.1	2731	WP_171455334_1		COG5519	COG5519	Predicted ATPase domain of Cch-like helicases, DUF927 family [General function prediction only].	Proteus_terrae_sub_cibarius_G32	Bacteria;Pseudomonadota;Gammaproteobacteria;Enterobacterales;Morganellaceae;Proteus;Proteus terrae
NZ_CP053371.1_2732|HND96_RS14220	3033857..3034231	-	GCF_013122195.1	NZ_CP053371.1	2732	WP_159363525_1					Proteus_terrae_sub_cibarius_G32	Bacteria;Pseudomonadota;Gammaproteobacteria;Enterobacterales;Morganellaceae;Proteus;Proteus terrae
NZ_CP053371.1_2733|HND96_RS14225	3034228..3034437	-	GCF_013122195.1	NZ_CP053371.1	2733	WP_159363526_1					Proteus_terrae_sub_cibarius_G32	Bacteria;Pseudomonadota;Gammaproteobacteria;Enterobacterales;Morganellaceae;Proteus;Proteus terrae
===	NZ_CP053419.1_306|HKK73_RS01545	11	GCF_013127315.1	NZ_CP053419.1							Cellulosimicrobium_72-3	Bacteria;Actinomycetota;Actinomycetes;Micrococcales;Promicromonosporaceae;Cellulosimicrobium;Cellulosimicrobium sp. 72-3
NZ_CP053419.1_301|HKK73_RS01520	325631..326005	-	GCF_013127315.1	NZ_CP053419.1	301	WP_021483343_1		COG2608	CopZ	Copper chaperone CopZ [Inorganic ion transport and metabolism].	Cellulosimicrobium_72-3	Bacteria;Actinomycetota;Actinomycetes;Micrococcales;Promicromonosporaceae;Cellulosimicrobium;Cellulosimicrobium sp. 72-3
NZ_CP053419.1_302|HKK73_RS01525	326030..326368	-	GCF_013127315.1	NZ_CP053419.1	302	WP_034654885_1		pfam02583	Trns_repr_metal	Metal-sensitive transcriptional repressor. This is a family of metal-sensitive repressors, involved in resistance to metal ions. Members of this family bind copper, nickel or cobalt ions via conserved cysteine and histidine residues. In the absence of metal ions, these proteins bind to promoter regions and repress transcription. When bound to metal ions they are unable to bind DNA, leading to transcriptional derepression.	Cellulosimicrobium_72-3	Bacteria;Actinomycetota;Actinomycetes;Micrococcales;Promicromonosporaceae;Cellulosimicrobium;Cellulosimicrobium sp. 72-3
NZ_CP053419.1_303|HKK73_RS01530	326616..327098	+	GCF_013127315.1	NZ_CP053419.1	303	WP_021483345_1					Cellulosimicrobium_72-3	Bacteria;Actinomycetota;Actinomycetes;Micrococcales;Promicromonosporaceae;Cellulosimicrobium;Cellulosimicrobium sp. 72-3
NZ_CP053419.1_304|HKK73_RS01535	327183..328280	+	GCF_013127315.1	NZ_CP053419.1	304	WP_171467277_1		pfam10092	DUF2330	Uncharacterized protein conserved in bacteria (DUF2330). Members of this family of hypothetical bacterial proteins have no known function.	Cellulosimicrobium_72-3	Bacteria;Actinomycetota;Actinomycetes;Micrococcales;Promicromonosporaceae;Cellulosimicrobium;Cellulosimicrobium sp. 72-3
NZ_CP053419.1_305|HKK73_RS01540	328441..329043	+	GCF_013127315.1	NZ_CP053419.1	305	WP_043658622_1		COG3247	HdeD	Acid resistance membrane protein HdeD, DUF308 family [General function prediction only].	Cellulosimicrobium_72-3	Bacteria;Actinomycetota;Actinomycetes;Micrococcales;Promicromonosporaceae;Cellulosimicrobium;Cellulosimicrobium sp. 72-3
NZ_CP053419.1_306|HKK73_RS01545	329464..330051	+	GCF_013127315.1	NZ_CP053419.1	306	WP_171467278_1	+	pfam07751	Abi_2	Abi-like protein. This family, found in various bacterial species, contains sequences that are similar to the Abi group of proteins, which are involved in bacteriophage resistance mediated by abortive infection in Lactococcus species. The proteins are thought to have helix-turn-helix motifs, found in many DNA-binding proteins, allowing them to perform their function.	Cellulosimicrobium_72-3	Bacteria;Actinomycetota;Actinomycetes;Micrococcales;Promicromonosporaceae;Cellulosimicrobium;Cellulosimicrobium sp. 72-3
NZ_CP053419.1_307|HKK73_RS01550	330173..331588	-	GCF_013127315.1	NZ_CP053419.1	307	WP_171467279_1		COG0001	HemL	Glutamate-1-semialdehyde aminotransferase [Coenzyme transport and metabolism]. Glutamate-1-semialdehyde aminotransferase is part of the Pathway/BioSystem: Heme biosynthesis	Cellulosimicrobium_72-3	Bacteria;Actinomycetota;Actinomycetes;Micrococcales;Promicromonosporaceae;Cellulosimicrobium;Cellulosimicrobium sp. 72-3
NZ_CP053419.1_308|HKK73_RS01555	331585..332619	-	GCF_013127315.1	NZ_CP053419.1	308	WP_171467280_1		pfam00490	ALAD	Delta-aminolevulinic acid dehydratase.	Cellulosimicrobium_72-3	Bacteria;Actinomycetota;Actinomycetes;Micrococcales;Promicromonosporaceae;Cellulosimicrobium;Cellulosimicrobium sp. 72-3
NZ_CP053419.1_309|HKK73_RS01560	332616..333734	-	GCF_013127315.1	NZ_CP053419.1	309	WP_171467281_1		cd06578	HemD	Uroporphyrinogen-III synthase (HemD) catalyzes the asymmetrical cyclization of tetrapyrrole (linear) to uroporphyrinogen-III, the fourth step in the biosynthesis of heme. This ubiquitous enzyme is present in eukaryotes, bacteria and archaea. Mutations in the human uroporphyrinogen-III synthase gene cause congenital erythropoietic porphyria, a recessive inborn error of metabolism also known as Gunther disease.	Cellulosimicrobium_72-3	Bacteria;Actinomycetota;Actinomycetes;Micrococcales;Promicromonosporaceae;Cellulosimicrobium;Cellulosimicrobium sp. 72-3
NZ_CP053419.1_310|HKK73_RS01565	333731..334831	-	GCF_013127315.1	NZ_CP053419.1	310	WP_253705741_1		COG0181	HemC	Porphobilinogen deaminase [Coenzyme transport and metabolism]. Porphobilinogen deaminase is part of the Pathway/BioSystem: Heme biosynthesis	Cellulosimicrobium_72-3	Bacteria;Actinomycetota;Actinomycetes;Micrococcales;Promicromonosporaceae;Cellulosimicrobium;Cellulosimicrobium sp. 72-3
NZ_CP053419.1_311|HKK73_RS01570	335007..336479	-	GCF_013127315.1	NZ_CP053419.1	311	WP_171467282_1		COG1232	HemY	Protoporphyrinogen oxidase HemY/PPOX [Coenzyme transport and metabolism]. Protoporphyrinogen oxidase HemY/PPOX is part of the Pathway/BioSystem: Heme biosynthesis	Cellulosimicrobium_72-3	Bacteria;Actinomycetota;Actinomycetes;Micrococcales;Promicromonosporaceae;Cellulosimicrobium;Cellulosimicrobium sp. 72-3
===	NZ_CP053419.1_421|HKK73_RS02120	11	GCF_013127315.1	NZ_CP053419.1							Cellulosimicrobium_72-3	Bacteria;Actinomycetota;Actinomycetes;Micrococcales;Promicromonosporaceae;Cellulosimicrobium;Cellulosimicrobium sp. 72-3
NZ_CP053419.1_416|HKK73_RS02095	455269..455646	+	GCF_013127315.1	NZ_CP053419.1	416	WP_137279832_1					Cellulosimicrobium_72-3	Bacteria;Actinomycetota;Actinomycetes;Micrococcales;Promicromonosporaceae;Cellulosimicrobium;Cellulosimicrobium sp. 72-3
NZ_CP053419.1_417|HKK73_RS19285	455883..456008	+	GCF_013127315.1	NZ_CP053419.1	417	WP_256380365_1					Cellulosimicrobium_72-3	Bacteria;Actinomycetota;Actinomycetes;Micrococcales;Promicromonosporaceae;Cellulosimicrobium;Cellulosimicrobium sp. 72-3
NZ_CP053419.1_418|HKK73_RS02105	456005..457159	+	GCF_013127315.1	NZ_CP053419.1	418	WP_171467338_1		COG1215	BcsA	Glycosyltransferase, catalytic subunit of cellulose synthase and poly-beta-1,6-N-acetylglucosamine synthase [Cell motility].	Cellulosimicrobium_72-3	Bacteria;Actinomycetota;Actinomycetes;Micrococcales;Promicromonosporaceae;Cellulosimicrobium;Cellulosimicrobium sp. 72-3
NZ_CP053419.1_419|HKK73_RS02110	457225..458049	+	GCF_013127315.1	NZ_CP053419.1	419	WP_144721319_1		pfam07739	TipAS	TipAS antibiotic-recognition domain. This domain is found at the C-terminus of some MerR family transcription factors. The domain has an alpha-helical globin-like fold. The family includes Mta a central regulator of multidrug resistance in Bacillus subtilis.	Cellulosimicrobium_72-3	Bacteria;Actinomycetota;Actinomycetes;Micrococcales;Promicromonosporaceae;Cellulosimicrobium;Cellulosimicrobium sp. 72-3
NZ_CP053419.1_420|HKK73_RS02115	458154..460250	+	GCF_013127315.1	NZ_CP053419.1	420	WP_171467339_1		COG0480	FusA	Translation elongation factor EF-G, a GTPase [Translation, ribosomal structure and biogenesis]. Translation elongation factor EF-G, a GTPase is part of the Pathway/BioSystem: Translation factors	Cellulosimicrobium_72-3	Bacteria;Actinomycetota;Actinomycetes;Micrococcales;Promicromonosporaceae;Cellulosimicrobium;Cellulosimicrobium sp. 72-3
NZ_CP053419.1_421|HKK73_RS02120	460247..461191	-	GCF_013127315.1	NZ_CP053419.1	421	WP_253705883_1	+	pfam07751	Abi_2	Abi-like protein. This family, found in various bacterial species, contains sequences that are similar to the Abi group of proteins, which are involved in bacteriophage resistance mediated by abortive infection in Lactococcus species. The proteins are thought to have helix-turn-helix motifs, found in many DNA-binding proteins, allowing them to perform their function.	Cellulosimicrobium_72-3	Bacteria;Actinomycetota;Actinomycetes;Micrococcales;Promicromonosporaceae;Cellulosimicrobium;Cellulosimicrobium sp. 72-3
NZ_CP053419.1_422|HKK73_RS02125	461435..462307	-	GCF_013127315.1	NZ_CP053419.1	422	WP_171467340_1		COG1120	FepC	ABC-type cobalamin/Fe3+-siderophores transport system, ATPase component [Inorganic ion transport and metabolism, Coenzyme transport and metabolism].	Cellulosimicrobium_72-3	Bacteria;Actinomycetota;Actinomycetes;Micrococcales;Promicromonosporaceae;Cellulosimicrobium;Cellulosimicrobium sp. 72-3
NZ_CP053419.1_423|HKK73_RS02130	462304..463314	-	GCF_013127315.1	NZ_CP053419.1	423	WP_085388553_1		COG0609	FepD	ABC-type Fe3+-siderophore transport system, permease component [Inorganic ion transport and metabolism].	Cellulosimicrobium_72-3	Bacteria;Actinomycetota;Actinomycetes;Micrococcales;Promicromonosporaceae;Cellulosimicrobium;Cellulosimicrobium sp. 72-3
NZ_CP053419.1_424|HKK73_RS02135	463467..464735	-	GCF_013127315.1	NZ_CP053419.1	424	WP_216608036_1		cd01149	HutB	Hemin binding protein HutB. These proteins have been shown to function as initial receptors in ABC transport of hemin and hemoproteins in many eubacterial species. They belong to the TroA superfamily of periplasmic metal binding proteins that share a distinct fold and ligand binding mechanism. A typical TroA protein is comprised of two globular subdomains connected by a single helix and can bind the metal ion in the cleft between these domains.	Cellulosimicrobium_72-3	Bacteria;Actinomycetota;Actinomycetes;Micrococcales;Promicromonosporaceae;Cellulosimicrobium;Cellulosimicrobium sp. 72-3
NZ_CP053419.1_425|HKK73_RS02140	465004..465672	-	GCF_013127315.1	NZ_CP053419.1	425	WP_171467341_1		cd19165	HemeO	heme oxygenase in eukaryotes and some bacteria. This subfamily contains heme oxygenase (HO, EC 1.14.14.18) found in eukaryotes as well as some proteobacteria, including cyanobacteria. Heme oxygenase (HO) catalyzes the rate limiting step in the degradation of heme to biliverdin in a multi-step reaction. HO is essential for recycling of iron from heme which is used as a substrate and cofactor for its own degradation to biliverdin, iron, and carbon monoxide. In vertebrates, HO plays a role in heme homeostasis and oxidative stress response, and cellular signaling in mammals that include isoforms HO-1, HO-2 and HO-3. HO-1 is ubiquitously expressed after induction while HO-2 expression is constitutive, mostly limited to certain organs, such as the brain, testes, and the vascular system. HO-3 is non-functional in humans, suggesting that the Hmox3 gene is a pseudogene derived from HO-2 transcripts. In higher plants and cyanobacteria, heme oxygenase is required for the synthesis of light-harvesting pigments, which contain tetrapyrrols derived from biliverdin. Candida albicans expresses a heme oxygenase that is required for the utilization of heme as a nutritional iron source, whereas Saccharomyces cerevisiae responds to iron deprivation by increasing Hmx1p transcription, which is controlled by the major iron-dependent transcription factor, Aft1p, and promotes both the re-utilization of heme iron and the regulation of heme-dependent transcription during periods of iron scarcity. In pathogenic bacteria, HO is part of a pathway for iron acquisition from host heme. In Leptospira interrogans, a pathogenic spirochete that causes leptospirosis, HO is required for iron utilization when hemoglobin is the sole iron source, thus making HO an interesting target for novel antimicrobial agents. HO shares tertiary structure similarity to methane monooxygenase (EC 1.14.13.25), ribonucleotide reductase (EC 1.17.4.1) and thiaminase II (EC 3.5.99.2), but shares little sequence homology.	Cellulosimicrobium_72-3	Bacteria;Actinomycetota;Actinomycetes;Micrococcales;Promicromonosporaceae;Cellulosimicrobium;Cellulosimicrobium sp. 72-3
NZ_CP053419.1_426|HKK73_RS02145	465771..467075	-	GCF_013127315.1	NZ_CP053419.1	426	WP_171467342_1		cd06173	MFS_MefA_like	Macrolide efflux protein A and similar proteins of the Major Facilitator Superfamily of transporters. This family is composed of Streptococcus pyogenes macrolide efflux protein A (MefA) and similar transporters, many of which remain uncharacterized. Some members may be multidrug resistance (MDR) transporters, which are drug/H+ antiporters (DHAs) that mediate the efflux of a variety of drugs and toxic compounds, conferring resistance to these compounds. MefA confers resistance to 14-membered macrolides including erythromycin and to 15-membered macrolides. It functions as an efflux pump to regulate intracellular macrolide levels. The MefA-like family belongs to the Major Facilitator Superfamily (MFS) of membrane transport proteins, which are thought to function through a single substrate binding site, alternating-access mechanism involving a rocker-switch type of movement.	Cellulosimicrobium_72-3	Bacteria;Actinomycetota;Actinomycetes;Micrococcales;Promicromonosporaceae;Cellulosimicrobium;Cellulosimicrobium sp. 72-3
===	NZ_CP111086.1_173|ORL61_RS00885	11	GCF_026278325.1	NZ_CP111086.1							Ruminococcus_gnavus_JCM6515	Bacteria;Bacillota;Clostridia;Eubacteriales;Lachnospiraceae;Mediterraneibacter;Mediterraneibacter gnavus
NZ_CP111086.1_168|ORL61_RS00860	204440..204967	-	GCF_026278325.1	NZ_CP111086.1	168	WP_004844457_1		pfam06970	RepA_N	Replication initiator protein A (RepA) N-terminus. This of family of predicted proteins represents the N-terminus (approximately 80 residues) of replication initiator protein A (RepA), a DNA replication initiator in plasmids. Most proteins in this family are bacterial, but archaeal and eukaryotic members are also included.	Ruminococcus_gnavus_JCM6515	Bacteria;Bacillota;Clostridia;Eubacteriales;Lachnospiraceae;Mediterraneibacter;Mediterraneibacter gnavus
NZ_CP111086.1_169|ORL61_RS00865	205492..208242	-	GCF_026278325.1	NZ_CP111086.1	169	WP_004844459_1		COG4591	LolE	ABC-type transport system involved in lipoprotein release, permease component LolC [Cell wall/membrane/envelope biogenesis].	Ruminococcus_gnavus_JCM6515	Bacteria;Bacillota;Clostridia;Eubacteriales;Lachnospiraceae;Mediterraneibacter;Mediterraneibacter gnavus
NZ_CP111086.1_170|ORL61_RS00870	208254..208937	-	GCF_026278325.1	NZ_CP111086.1	170	WP_039960081_1		cd03255	ABC_MJ0796_LolCDE_FtsE	ATP-binding cassette domain of the transporters involved in export of lipoprotein and macrolide, and Cell division ATP-binding protein FtsE. This family is comprised of MJ0796 ATP-binding cassette, macrolide-specific ABC-type efflux carrier (MacAB), and proteins involved in cell division (FtsE), and release of lipoproteins from the cytoplasmic membrane (LolCDE). They are clustered together phylogenetically. MacAB is an exporter that confers resistance to macrolides, while the LolCDE system is not a transporter at all. The FtsEX complex resembles an ABC transporter, where FtsE is the ATPase and the membrane subunit FtsX resembles a permease subunit. But rather than transporting any substrate, the complex acts in cell division by undergoing conformational changes that alter the activity of cell wall hydrolases located outside the plasma membrane. The complex is widely conserved in bacteria, but also extremely divergent in sequence between different lineages. The LolCDE complex catalyzes the release of lipoproteins from the cytoplasmic membrane prior to their targeting to the outer membrane.	Ruminococcus_gnavus_JCM6515	Bacteria;Bacillota;Clostridia;Eubacteriales;Lachnospiraceae;Mediterraneibacter;Mediterraneibacter gnavus
NZ_CP111086.1_171|ORL61_RS00875	209050..209970	-	GCF_026278325.1	NZ_CP111086.1	171	WP_039960083_1		COG2205	KdpD	K+-sensing histidine kinase KdpD [Signal transduction mechanisms].	Ruminococcus_gnavus_JCM6515	Bacteria;Bacillota;Clostridia;Eubacteriales;Lachnospiraceae;Mediterraneibacter;Mediterraneibacter gnavus
NZ_CP111086.1_172|ORL61_RS00880	209972..210625	-	GCF_026278325.1	NZ_CP111086.1	172	WP_004844462_1		COG0745	OmpR	DNA-binding response regulator, OmpR family, contains REC and winged-helix (wHTH) domain [Signal transduction mechanisms, Transcription].	Ruminococcus_gnavus_JCM6515	Bacteria;Bacillota;Clostridia;Eubacteriales;Lachnospiraceae;Mediterraneibacter;Mediterraneibacter gnavus
NZ_CP111086.1_173|ORL61_RS00885	210819..211796	-	GCF_026278325.1	NZ_CP111086.1	173	WP_004844464_1	+	pfam07751	Abi_2	Abi-like protein. This family, found in various bacterial species, contains sequences that are similar to the Abi group of proteins, which are involved in bacteriophage resistance mediated by abortive infection in Lactococcus species. The proteins are thought to have helix-turn-helix motifs, found in many DNA-binding proteins, allowing them to perform their function.	Ruminococcus_gnavus_JCM6515	Bacteria;Bacillota;Clostridia;Eubacteriales;Lachnospiraceae;Mediterraneibacter;Mediterraneibacter gnavus
NZ_CP111086.1_174|ORL61_RS00890	212201..212854	-	GCF_026278325.1	NZ_CP111086.1	174	WP_004844465_1		cd07995	TPK	Thiamine pyrophosphokinase. Thiamine pyrophosphokinase (TPK, EC:2.7.6.2, also spelled thiamin pyrophosphokinase) catalyzes the transfer of a pyrophosphate group from ATP to vitamin B1 (thiamine) to form the coenzyme thiamine pyrophosphate (TPP). TPP is required for central metabolic functions, and thiamine deficiency is associated with potentially fatal human diseases. The structure of thiamine pyrophosphokinase suggests that the enzyme may operate by a mechanism of pyrophosphoryl transfer similar to those described for pyrophosphokinases functioning in nucleotide biosynthesis.	Ruminococcus_gnavus_JCM6515	Bacteria;Bacillota;Clostridia;Eubacteriales;Lachnospiraceae;Mediterraneibacter;Mediterraneibacter gnavus
NZ_CP111086.1_175|ORL61_RS00895	212847..213509	-	GCF_026278325.1	NZ_CP111086.1	175	WP_004844466_1		cd00429	RPE	Ribulose-5-phosphate 3-epimerase (RPE). This enzyme catalyses the interconversion of D-ribulose 5-phosphate (Ru5P) into D-xylulose 5-phosphate, as part of the Calvin cycle (reductive pentose phosphate pathway) in chloroplasts and in the oxidative pentose phosphate pathway. In the Calvin cycle Ru5P is phosphorylated by phosphoribulose kinase to ribulose-1,5-bisphosphate, which in turn is used by RubisCO (ribulose-1,5-bisphosphate carboxylase/oxygenase) to incorporate CO2 as the central step in carbohydrate synthesis.	Ruminococcus_gnavus_JCM6515	Bacteria;Bacillota;Clostridia;Eubacteriales;Lachnospiraceae;Mediterraneibacter;Mediterraneibacter gnavus
NZ_CP111086.1_176|ORL61_RS00900	213513..214391	-	GCF_026278325.1	NZ_CP111086.1	176	WP_004844467_1		COG1162	RsgA	Ribosome biogenesis GTPase RsgA [Translation, ribosomal structure and biogenesis].	Ruminococcus_gnavus_JCM6515	Bacteria;Bacillota;Clostridia;Eubacteriales;Lachnospiraceae;Mediterraneibacter;Mediterraneibacter gnavus
NZ_CP111086.1_177|ORL61_RS00905	214406..216499	-	GCF_026278325.1	NZ_CP111086.1	177	WP_004844468_1		cd14014	STKc_PknB_like	Catalytic domain of bacterial Serine/Threonine kinases, PknB and similar proteins. STKs catalyze the transfer of the gamma-phosphoryl group from ATP to serine/threonine residues on protein substrates. This subfamily includes many bacterial eukaryotic-type STKs including Staphylococcus aureus PknB (also called PrkC or Stk1), Bacillus subtilis PrkC, and Mycobacterium tuberculosis Pkn proteins (PknB, PknD, PknE, PknF, PknL, and PknH), among others. S. aureus PknB is the only eukaryotic-type STK present in this species, although many microorganisms encode for several such proteins. It is important for the survival and pathogenesis of S. aureus as it is involved in the regulation of purine and pyrimidine biosynthesis, cell wall metabolism, autolysis, virulence, and antibiotic resistance. M. tuberculosis PknB is essential for growth and it acts on diverse substrates including proteins involved in peptidoglycan synthesis, cell division, transcription, stress responses, and metabolic regulation. B. subtilis PrkC is located at the inner membrane of endospores and functions to trigger spore germination. Bacterial STKs in this subfamily show varied domain architectures. The well-characterized members such as S. aureus and M. tuberculosis PknB, and B. subtilis PrkC, contain an N-terminal cytosolic kinase domain, a transmembrane (TM) segment, and mutliple C-terminal extracellular PASTA domains. The PknB subfamily is part of a larger superfamily that includes the catalytic domains of other protein STKs, protein tyrosine kinases, RIO kinases, aminoglycoside phosphotransferase, choline kinase, and phosphoinositide 3-kinase.	Ruminococcus_gnavus_JCM6515	Bacteria;Bacillota;Clostridia;Eubacteriales;Lachnospiraceae;Mediterraneibacter;Mediterraneibacter gnavus
NZ_CP111086.1_178|ORL61_RS00910	216493..217236	-	GCF_026278325.1	NZ_CP111086.1	178	WP_004844469_1		COG0631	PTC1	Serine/threonine protein phosphatase PrpC [Signal transduction mechanisms].	Ruminococcus_gnavus_JCM6515	Bacteria;Bacillota;Clostridia;Eubacteriales;Lachnospiraceae;Mediterraneibacter;Mediterraneibacter gnavus
===	NZ_CP111086.1_235|ORL61_RS01200	11	GCF_026278325.1	NZ_CP111086.1							Ruminococcus_gnavus_JCM6515	Bacteria;Bacillota;Clostridia;Eubacteriales;Lachnospiraceae;Mediterraneibacter;Mediterraneibacter gnavus
NZ_CP111086.1_230|ORL61_RS01175	264935..265276	-	GCF_026278325.1	NZ_CP111086.1	230	WP_004221615_1					Ruminococcus_gnavus_JCM6515	Bacteria;Bacillota;Clostridia;Eubacteriales;Lachnospiraceae;Mediterraneibacter;Mediterraneibacter gnavus
NZ_CP111086.1_231|ORL61_RS01180	265340..266077	-	GCF_026278325.1	NZ_CP111086.1	231	WP_004221614_1					Ruminococcus_gnavus_JCM6515	Bacteria;Bacillota;Clostridia;Eubacteriales;Lachnospiraceae;Mediterraneibacter;Mediterraneibacter gnavus
NZ_CP111086.1_232|ORL61_RS01185	266151..266489	-	GCF_026278325.1	NZ_CP111086.1	232	WP_004221613_1					Ruminococcus_gnavus_JCM6515	Bacteria;Bacillota;Clostridia;Eubacteriales;Lachnospiraceae;Mediterraneibacter;Mediterraneibacter gnavus
NZ_CP111086.1_233|ORL61_RS01190	266515..266844	-	GCF_026278325.1	NZ_CP111086.1	233	WP_004221612_1		pfam14096	DUF4274	Domain of unknown function (DUF4274). This presumed domain is functionally uncharacterized. This domain family is found in bacteria, and is approximately 80 amino acids in length.	Ruminococcus_gnavus_JCM6515	Bacteria;Bacillota;Clostridia;Eubacteriales;Lachnospiraceae;Mediterraneibacter;Mediterraneibacter gnavus
NZ_CP111086.1_234|ORL61_RS01195	266872..267078	-	GCF_026278325.1	NZ_CP111086.1	234	WP_172620979_1					Ruminococcus_gnavus_JCM6515	Bacteria;Bacillota;Clostridia;Eubacteriales;Lachnospiraceae;Mediterraneibacter;Mediterraneibacter gnavus
NZ_CP111086.1_235|ORL61_RS01200	267432..267860	+	GCF_026278325.1	NZ_CP111086.1	235	WP_233447395_1	+	pfam07751	Abi_2	Abi-like protein. This family, found in various bacterial species, contains sequences that are similar to the Abi group of proteins, which are involved in bacteriophage resistance mediated by abortive infection in Lactococcus species. The proteins are thought to have helix-turn-helix motifs, found in many DNA-binding proteins, allowing them to perform their function.	Ruminococcus_gnavus_JCM6515	Bacteria;Bacillota;Clostridia;Eubacteriales;Lachnospiraceae;Mediterraneibacter;Mediterraneibacter gnavus
NZ_CP111086.1_236|ORL61_RS01205	267877..268773,268776..269021	-	GCF_026278325.1	NZ_CP111086.1	236	WP_089438678_1		COG2801	Tra5	Transposase InsO and inactivated derivatives [Mobilome: prophages, transposons].	Ruminococcus_gnavus_JCM6515	Bacteria;Bacillota;Clostridia;Eubacteriales;Lachnospiraceae;Mediterraneibacter;Mediterraneibacter gnavus
NZ_CP111086.1_237|ORL61_RS01215	269522..269671	+	GCF_026278325.1	NZ_CP111086.1	237	WP_233447402_1		pfam13333	rve_2	Integrase core domain.	Ruminococcus_gnavus_JCM6515	Bacteria;Bacillota;Clostridia;Eubacteriales;Lachnospiraceae;Mediterraneibacter;Mediterraneibacter gnavus
NZ_CP111086.1_238|ORL61_RS01220	269816..270496	-	GCF_026278325.1	NZ_CP111086.1	238	WP_003021564_1					Ruminococcus_gnavus_JCM6515	Bacteria;Bacillota;Clostridia;Eubacteriales;Lachnospiraceae;Mediterraneibacter;Mediterraneibacter gnavus
NZ_CP111086.1_239|ORL61_RS01225	270631..270891	+	GCF_026278325.1	NZ_CP111086.1	239	WP_003021562_1		cd00093	HTH_XRE	Helix-turn-helix XRE-family like proteins. Prokaryotic DNA binding proteins belonging to the xenobiotic response element family of transcriptional regulators.	Ruminococcus_gnavus_JCM6515	Bacteria;Bacillota;Clostridia;Eubacteriales;Lachnospiraceae;Mediterraneibacter;Mediterraneibacter gnavus
NZ_CP111086.1_240|ORL61_RS01230	270919..271233	-	GCF_026278325.1	NZ_CP111086.1	240	WP_003021560_1		pfam19517	DUF6050	Family of unknown function (DUF6050). This family of proteins is functionally uncharacterized. This family of proteins is found mainly in Clostridia. Proteins in this family are typically between 103 and 122 amino acids in length.	Ruminococcus_gnavus_JCM6515	Bacteria;Bacillota;Clostridia;Eubacteriales;Lachnospiraceae;Mediterraneibacter;Mediterraneibacter gnavus
===	NZ_CP111084.1_173|ORL52_RS00890	11	GCF_026278305.1	NZ_CP111084.1							Ruminococcus_gnavus_JCM6515	Bacteria;Bacillota;Clostridia;Eubacteriales;Lachnospiraceae;Mediterraneibacter;Mediterraneibacter gnavus
NZ_CP111084.1_168|ORL52_RS00865	204440..204967	-	GCF_026278305.1	NZ_CP111084.1	168	WP_004844457_1		pfam06970	RepA_N	Replication initiator protein A (RepA) N-terminus. This of family of predicted proteins represents the N-terminus (approximately 80 residues) of replication initiator protein A (RepA), a DNA replication initiator in plasmids. Most proteins in this family are bacterial, but archaeal and eukaryotic members are also included.	Ruminococcus_gnavus_JCM6515	Bacteria;Bacillota;Clostridia;Eubacteriales;Lachnospiraceae;Mediterraneibacter;Mediterraneibacter gnavus
NZ_CP111084.1_169|ORL52_RS00870	205492..208242	-	GCF_026278305.1	NZ_CP111084.1	169	WP_004844459_1		COG4591	LolE	ABC-type transport system involved in lipoprotein release, permease component LolC [Cell wall/membrane/envelope biogenesis].	Ruminococcus_gnavus_JCM6515	Bacteria;Bacillota;Clostridia;Eubacteriales;Lachnospiraceae;Mediterraneibacter;Mediterraneibacter gnavus
NZ_CP111084.1_170|ORL52_RS00875	208254..208937	-	GCF_026278305.1	NZ_CP111084.1	170	WP_039960081_1		cd03255	ABC_MJ0796_LolCDE_FtsE	ATP-binding cassette domain of the transporters involved in export of lipoprotein and macrolide, and Cell division ATP-binding protein FtsE. This family is comprised of MJ0796 ATP-binding cassette, macrolide-specific ABC-type efflux carrier (MacAB), and proteins involved in cell division (FtsE), and release of lipoproteins from the cytoplasmic membrane (LolCDE). They are clustered together phylogenetically. MacAB is an exporter that confers resistance to macrolides, while the LolCDE system is not a transporter at all. The FtsEX complex resembles an ABC transporter, where FtsE is the ATPase and the membrane subunit FtsX resembles a permease subunit. But rather than transporting any substrate, the complex acts in cell division by undergoing conformational changes that alter the activity of cell wall hydrolases located outside the plasma membrane. The complex is widely conserved in bacteria, but also extremely divergent in sequence between different lineages. The LolCDE complex catalyzes the release of lipoproteins from the cytoplasmic membrane prior to their targeting to the outer membrane.	Ruminococcus_gnavus_JCM6515	Bacteria;Bacillota;Clostridia;Eubacteriales;Lachnospiraceae;Mediterraneibacter;Mediterraneibacter gnavus
NZ_CP111084.1_171|ORL52_RS00880	209050..209970	-	GCF_026278305.1	NZ_CP111084.1	171	WP_039960083_1		COG2205	KdpD	K+-sensing histidine kinase KdpD [Signal transduction mechanisms].	Ruminococcus_gnavus_JCM6515	Bacteria;Bacillota;Clostridia;Eubacteriales;Lachnospiraceae;Mediterraneibacter;Mediterraneibacter gnavus
NZ_CP111084.1_172|ORL52_RS00885	209972..210625	-	GCF_026278305.1	NZ_CP111084.1	172	WP_004844462_1		COG0745	OmpR	DNA-binding response regulator, OmpR family, contains REC and winged-helix (wHTH) domain [Signal transduction mechanisms, Transcription].	Ruminococcus_gnavus_JCM6515	Bacteria;Bacillota;Clostridia;Eubacteriales;Lachnospiraceae;Mediterraneibacter;Mediterraneibacter gnavus
NZ_CP111084.1_173|ORL52_RS00890	210819..211796	-	GCF_026278305.1	NZ_CP111084.1	173	WP_004844464_1	+	pfam07751	Abi_2	Abi-like protein. This family, found in various bacterial species, contains sequences that are similar to the Abi group of proteins, which are involved in bacteriophage resistance mediated by abortive infection in Lactococcus species. The proteins are thought to have helix-turn-helix motifs, found in many DNA-binding proteins, allowing them to perform their function.	Ruminococcus_gnavus_JCM6515	Bacteria;Bacillota;Clostridia;Eubacteriales;Lachnospiraceae;Mediterraneibacter;Mediterraneibacter gnavus
NZ_CP111084.1_174|ORL52_RS00895	212201..212854	-	GCF_026278305.1	NZ_CP111084.1	174	WP_004844465_1		cd07995	TPK	Thiamine pyrophosphokinase. Thiamine pyrophosphokinase (TPK, EC:2.7.6.2, also spelled thiamin pyrophosphokinase) catalyzes the transfer of a pyrophosphate group from ATP to vitamin B1 (thiamine) to form the coenzyme thiamine pyrophosphate (TPP). TPP is required for central metabolic functions, and thiamine deficiency is associated with potentially fatal human diseases. The structure of thiamine pyrophosphokinase suggests that the enzyme may operate by a mechanism of pyrophosphoryl transfer similar to those described for pyrophosphokinases functioning in nucleotide biosynthesis.	Ruminococcus_gnavus_JCM6515	Bacteria;Bacillota;Clostridia;Eubacteriales;Lachnospiraceae;Mediterraneibacter;Mediterraneibacter gnavus
NZ_CP111084.1_175|ORL52_RS00900	212847..213509	-	GCF_026278305.1	NZ_CP111084.1	175	WP_004844466_1		cd00429	RPE	Ribulose-5-phosphate 3-epimerase (RPE). This enzyme catalyses the interconversion of D-ribulose 5-phosphate (Ru5P) into D-xylulose 5-phosphate, as part of the Calvin cycle (reductive pentose phosphate pathway) in chloroplasts and in the oxidative pentose phosphate pathway. In the Calvin cycle Ru5P is phosphorylated by phosphoribulose kinase to ribulose-1,5-bisphosphate, which in turn is used by RubisCO (ribulose-1,5-bisphosphate carboxylase/oxygenase) to incorporate CO2 as the central step in carbohydrate synthesis.	Ruminococcus_gnavus_JCM6515	Bacteria;Bacillota;Clostridia;Eubacteriales;Lachnospiraceae;Mediterraneibacter;Mediterraneibacter gnavus
NZ_CP111084.1_176|ORL52_RS00905	213513..214391	-	GCF_026278305.1	NZ_CP111084.1	176	WP_004844467_1		COG1162	RsgA	Ribosome biogenesis GTPase RsgA [Translation, ribosomal structure and biogenesis].	Ruminococcus_gnavus_JCM6515	Bacteria;Bacillota;Clostridia;Eubacteriales;Lachnospiraceae;Mediterraneibacter;Mediterraneibacter gnavus
NZ_CP111084.1_177|ORL52_RS00910	214406..216499	-	GCF_026278305.1	NZ_CP111084.1	177	WP_004844468_1		cd14014	STKc_PknB_like	Catalytic domain of bacterial Serine/Threonine kinases, PknB and similar proteins. STKs catalyze the transfer of the gamma-phosphoryl group from ATP to serine/threonine residues on protein substrates. This subfamily includes many bacterial eukaryotic-type STKs including Staphylococcus aureus PknB (also called PrkC or Stk1), Bacillus subtilis PrkC, and Mycobacterium tuberculosis Pkn proteins (PknB, PknD, PknE, PknF, PknL, and PknH), among others. S. aureus PknB is the only eukaryotic-type STK present in this species, although many microorganisms encode for several such proteins. It is important for the survival and pathogenesis of S. aureus as it is involved in the regulation of purine and pyrimidine biosynthesis, cell wall metabolism, autolysis, virulence, and antibiotic resistance. M. tuberculosis PknB is essential for growth and it acts on diverse substrates including proteins involved in peptidoglycan synthesis, cell division, transcription, stress responses, and metabolic regulation. B. subtilis PrkC is located at the inner membrane of endospores and functions to trigger spore germination. Bacterial STKs in this subfamily show varied domain architectures. The well-characterized members such as S. aureus and M. tuberculosis PknB, and B. subtilis PrkC, contain an N-terminal cytosolic kinase domain, a transmembrane (TM) segment, and mutliple C-terminal extracellular PASTA domains. The PknB subfamily is part of a larger superfamily that includes the catalytic domains of other protein STKs, protein tyrosine kinases, RIO kinases, aminoglycoside phosphotransferase, choline kinase, and phosphoinositide 3-kinase.	Ruminococcus_gnavus_JCM6515	Bacteria;Bacillota;Clostridia;Eubacteriales;Lachnospiraceae;Mediterraneibacter;Mediterraneibacter gnavus
NZ_CP111084.1_178|ORL52_RS00915	216493..217236	-	GCF_026278305.1	NZ_CP111084.1	178	WP_004844469_1		COG0631	PTC1	Serine/threonine protein phosphatase PrpC [Signal transduction mechanisms].	Ruminococcus_gnavus_JCM6515	Bacteria;Bacillota;Clostridia;Eubacteriales;Lachnospiraceae;Mediterraneibacter;Mediterraneibacter gnavus
===	NZ_CP111084.1_236|ORL52_RS01210	11	GCF_026278305.1	NZ_CP111084.1							Ruminococcus_gnavus_JCM6515	Bacteria;Bacillota;Clostridia;Eubacteriales;Lachnospiraceae;Mediterraneibacter;Mediterraneibacter gnavus
NZ_CP111084.1_231|ORL52_RS01185	264935..265276	-	GCF_026278305.1	NZ_CP111084.1	231	WP_004221615_1					Ruminococcus_gnavus_JCM6515	Bacteria;Bacillota;Clostridia;Eubacteriales;Lachnospiraceae;Mediterraneibacter;Mediterraneibacter gnavus
NZ_CP111084.1_232|ORL52_RS01190	265340..266077	-	GCF_026278305.1	NZ_CP111084.1	232	WP_004221614_1					Ruminococcus_gnavus_JCM6515	Bacteria;Bacillota;Clostridia;Eubacteriales;Lachnospiraceae;Mediterraneibacter;Mediterraneibacter gnavus
NZ_CP111084.1_233|ORL52_RS01195	266151..266489	-	GCF_026278305.1	NZ_CP111084.1	233	WP_004221613_1					Ruminococcus_gnavus_JCM6515	Bacteria;Bacillota;Clostridia;Eubacteriales;Lachnospiraceae;Mediterraneibacter;Mediterraneibacter gnavus
NZ_CP111084.1_234|ORL52_RS01200	266515..266844	-	GCF_026278305.1	NZ_CP111084.1	234	WP_004221612_1		pfam14096	DUF4274	Domain of unknown function (DUF4274). This presumed domain is functionally uncharacterized. This domain family is found in bacteria, and is approximately 80 amino acids in length.	Ruminococcus_gnavus_JCM6515	Bacteria;Bacillota;Clostridia;Eubacteriales;Lachnospiraceae;Mediterraneibacter;Mediterraneibacter gnavus
NZ_CP111084.1_235|ORL52_RS01205	266872..267093	-	GCF_026278305.1	NZ_CP111084.1	235	WP_004221611_1					Ruminococcus_gnavus_JCM6515	Bacteria;Bacillota;Clostridia;Eubacteriales;Lachnospiraceae;Mediterraneibacter;Mediterraneibacter gnavus
NZ_CP111084.1_236|ORL52_RS01210	267432..267860	+	GCF_026278305.1	NZ_CP111084.1	236	WP_233447395_1	+	pfam07751	Abi_2	Abi-like protein. This family, found in various bacterial species, contains sequences that are similar to the Abi group of proteins, which are involved in bacteriophage resistance mediated by abortive infection in Lactococcus species. The proteins are thought to have helix-turn-helix motifs, found in many DNA-binding proteins, allowing them to perform their function.	Ruminococcus_gnavus_JCM6515	Bacteria;Bacillota;Clostridia;Eubacteriales;Lachnospiraceae;Mediterraneibacter;Mediterraneibacter gnavus
NZ_CP111084.1_237|ORL52_RS01215	267877..268773,268776..269021	-	GCF_026278305.1	NZ_CP111084.1	237	WP_089438678_1		COG2801	Tra5	Transposase InsO and inactivated derivatives [Mobilome: prophages, transposons].	Ruminococcus_gnavus_JCM6515	Bacteria;Bacillota;Clostridia;Eubacteriales;Lachnospiraceae;Mediterraneibacter;Mediterraneibacter gnavus
NZ_CP111084.1_238|ORL52_RS01225	269489..269671	+	GCF_026278305.1	NZ_CP111084.1	238	WP_003021566_1		pfam13333	rve_2	Integrase core domain.	Ruminococcus_gnavus_JCM6515	Bacteria;Bacillota;Clostridia;Eubacteriales;Lachnospiraceae;Mediterraneibacter;Mediterraneibacter gnavus
NZ_CP111084.1_239|ORL52_RS01230	269816..270496	-	GCF_026278305.1	NZ_CP111084.1	239	WP_003021564_1					Ruminococcus_gnavus_JCM6515	Bacteria;Bacillota;Clostridia;Eubacteriales;Lachnospiraceae;Mediterraneibacter;Mediterraneibacter gnavus
NZ_CP111084.1_240|ORL52_RS01235	270631..270891	+	GCF_026278305.1	NZ_CP111084.1	240	WP_003021562_1		cd00093	HTH_XRE	Helix-turn-helix XRE-family like proteins. Prokaryotic DNA binding proteins belonging to the xenobiotic response element family of transcriptional regulators.	Ruminococcus_gnavus_JCM6515	Bacteria;Bacillota;Clostridia;Eubacteriales;Lachnospiraceae;Mediterraneibacter;Mediterraneibacter gnavus
NZ_CP111084.1_241|ORL52_RS01240	270919..271233	-	GCF_026278305.1	NZ_CP111084.1	241	WP_003021560_1		pfam19517	DUF6050	Family of unknown function (DUF6050). This family of proteins is functionally uncharacterized. This family of proteins is found mainly in Clostridia. Proteins in this family are typically between 103 and 122 amino acids in length.	Ruminococcus_gnavus_JCM6515	Bacteria;Bacillota;Clostridia;Eubacteriales;Lachnospiraceae;Mediterraneibacter;Mediterraneibacter gnavus
===	NZ_CP110284.1_49|OM985_RS27750	11	GCF_026559755.1	NZ_CP110284.1							Bacillus_anthracis_BA754	Bacteria;Bacillota;Bacilli;Bacillales;Bacillaceae;Bacillus;Bacillus anthracis
NZ_CP110284.1_44|OM985_RS27725	52890..53087	-	GCF_026559755.1	NZ_CP110284.1	44	WP_001978086_1		COG1476	XRE	DNA-binding transcriptional regulator, XRE-family HTH domain [Transcription].	Bacillus_anthracis_BA754	Bacteria;Bacillota;Bacilli;Bacillales;Bacillaceae;Bacillus;Bacillus anthracis
NZ_CP110284.1_45|OM985_RS27730	53652..53834	+	GCF_026559755.1	NZ_CP110284.1	45	WP_000435025_1					Bacillus_anthracis_BA754	Bacteria;Bacillota;Bacilli;Bacillales;Bacillaceae;Bacillus;Bacillus anthracis
NZ_CP110284.1_46|OM985_RS27735	53956..55392	+	GCF_026559755.1	NZ_CP110284.1	46	WP_001054007_1		pfam01609	DDE_Tnp_1	Transposase DDE domain. Transposase proteins are necessary for efficient DNA transposition. This domain is a member of the DDE superfamily, which contain three carboxylate residues that are believed to be responsible for coordinating metal ions needed for catalysis. The catalytic activity of this enzyme involves DNA cleavage at a specific site followed by a strand transfer reaction. This family contains transposases for IS4, IS421, IS5377, IS427, IS402, IS1355, IS5, which was original isolated in bacteriophage lambda.	Bacillus_anthracis_BA754	Bacteria;Bacillota;Bacilli;Bacillales;Bacillaceae;Bacillus;Bacillus anthracis
NZ_CP110284.1_47|OM985_RS27740	55661..57091	-	GCF_026559755.1	NZ_CP110284.1	47	WP_001056966_1		pfam01609	DDE_Tnp_1	Transposase DDE domain. Transposase proteins are necessary for efficient DNA transposition. This domain is a member of the DDE superfamily, which contain three carboxylate residues that are believed to be responsible for coordinating metal ions needed for catalysis. The catalytic activity of this enzyme involves DNA cleavage at a specific site followed by a strand transfer reaction. This family contains transposases for IS4, IS421, IS5377, IS427, IS402, IS1355, IS5, which was original isolated in bacteriophage lambda.	Bacillus_anthracis_BA754	Bacteria;Bacillota;Bacilli;Bacillales;Bacillaceae;Bacillus;Bacillus anthracis
NZ_CP110284.1_48|OM985_RS27745	57277..57858	-	GCF_026559755.1	NZ_CP110284.1	48	WP_000908384_1		COG1246	ArgA	N-acetylglutamate synthase or related acetyltransferase, GNAT family [Amino acid transport and metabolism]. N-acetylglutamate synthase or related acetyltransferase, GNAT family is part of the Pathway/BioSystem: Arginine biosynthesis	Bacillus_anthracis_BA754	Bacteria;Bacillota;Bacilli;Bacillales;Bacillaceae;Bacillus;Bacillus anthracis
NZ_CP110284.1_49|OM985_RS27750	58578..59408	+	GCF_026559755.1	NZ_CP110284.1	49	WP_003171532_1	+	pfam07751	Abi_2	Abi-like protein. This family, found in various bacterial species, contains sequences that are similar to the Abi group of proteins, which are involved in bacteriophage resistance mediated by abortive infection in Lactococcus species. The proteins are thought to have helix-turn-helix motifs, found in many DNA-binding proteins, allowing them to perform their function.	Bacillus_anthracis_BA754	Bacteria;Bacillota;Bacilli;Bacillales;Bacillaceae;Bacillus;Bacillus anthracis
NZ_CP110284.1_50|OM985_RS27755	59459..59668	+	GCF_026559755.1	NZ_CP110284.1	50	WP_003159795_1					Bacillus_anthracis_BA754	Bacteria;Bacillota;Bacilli;Bacillales;Bacillaceae;Bacillus;Bacillus anthracis
NZ_CP110284.1_51|OM985_RS27765	62186..62770	+	GCF_026559755.1	NZ_CP110284.1	51	WP_000124744_1		COG1309	AcrR	DNA-binding protein, AcrR family, includes nucleoid occlusion protein SlmA [Transcription].	Bacillus_anthracis_BA754	Bacteria;Bacillota;Bacilli;Bacillales;Bacillaceae;Bacillus;Bacillus anthracis
NZ_CP110284.1_52|OM985_RS27770	62786..63565	+	GCF_026559755.1	NZ_CP110284.1	52	WP_000581647_1		pfam13427	DUF4111	Domain of unknown function (DUF4111). Although the exact function of this domain is not known it frequently appears downstream of the family Nucleotidyltransferase, pfam01909. It is also found in species associated with methicillin-resistant bacteria.	Bacillus_anthracis_BA754	Bacteria;Bacillota;Bacilli;Bacillales;Bacillaceae;Bacillus;Bacillus anthracis
NZ_CP110284.1_53|OM985_RS27775	63921..64904	+	GCF_026559755.1	NZ_CP110284.1	53	WP_000796705_1					Bacillus_anthracis_BA754	Bacteria;Bacillota;Bacilli;Bacillales;Bacillaceae;Bacillus;Bacillus anthracis
NZ_CP110284.1_54|OM985_RS27780	64914..65840	+	GCF_026559755.1	NZ_CP110284.1	54	WP_001259112_1					Bacillus_anthracis_BA754	Bacteria;Bacillota;Bacilli;Bacillales;Bacillaceae;Bacillus;Bacillus anthracis
===	NZ_CP048367.1_72|GZS07_RS00385	11	GCF_010365525.1	NZ_CP048367.1							Escherichia_coli_164	Bacteria;Pseudomonadota;Gammaproteobacteria;Enterobacterales;Enterobacteriaceae;Escherichia;Escherichia coli
NZ_CP048367.1_67|GZS07_RS00355	69661..70260	+	GCF_010365525.1	NZ_CP048367.1	67	WP_106466487_1					Escherichia_coli_164	Bacteria;Pseudomonadota;Gammaproteobacteria;Enterobacterales;Enterobacteriaceae;Escherichia;Escherichia coli
NZ_CP048367.1_68|GZS07_RS00360	70631..71014	+	GCF_010365525.1	NZ_CP048367.1	68	WP_143190749_1		pfam11682	zinc_ribbon_11	Probable zinc-ribbon. This family of proteins with unknown function appears to be restricted to Enterobacteriaceae. It is a probably zinc-ribbon.	Escherichia_coli_164	Bacteria;Pseudomonadota;Gammaproteobacteria;Enterobacterales;Enterobacteriaceae;Escherichia;Escherichia coli
NZ_CP048367.1_69|GZS07_RS00365	71011..71424	+	GCF_010365525.1	NZ_CP048367.1	69	WP_040061940_1		pfam11682	zinc_ribbon_11	Probable zinc-ribbon. This family of proteins with unknown function appears to be restricted to Enterobacteriaceae. It is a probably zinc-ribbon.	Escherichia_coli_164	Bacteria;Pseudomonadota;Gammaproteobacteria;Enterobacterales;Enterobacteriaceae;Escherichia;Escherichia coli
NZ_CP048367.1_70|GZS07_RS00375	72554..72754	+	GCF_010365525.1	NZ_CP048367.1	70	WP_024226315_1		pfam12728	HTH_17	Helix-turn-helix domain. This domain is a DNA-binding helix-turn-helix domain.	Escherichia_coli_164	Bacteria;Pseudomonadota;Gammaproteobacteria;Enterobacterales;Enterobacteriaceae;Escherichia;Escherichia coli
NZ_CP048367.1_71|GZS07_RS00380	72741..75635	+	GCF_010365525.1	NZ_CP048367.1	71	WP_061349385_1		cd18011	DEXDc_RapA	DEXH-box helicase domain of RapA. In bacteria, RapA is an RNA polymerase (RNAP)-associated SWI2/SNF2 (switch/sucrose non-fermentable) protein that mediates RNAP recycling during transcription. The ATPase activity of RapA is stimulated by its interaction with RNAP and inhibited by its N-terminal domain. The conformational changes of RapA and its interaction with RNAP are essential for RNAP recycling. RapA is part of the DEAD-like helicase superfamily, a diverse family of proteins involved in ATP-dependent RNA or DNA unwinding. This domain contains the ATP-binding region.	Escherichia_coli_164	Bacteria;Pseudomonadota;Gammaproteobacteria;Enterobacterales;Enterobacteriaceae;Escherichia;Escherichia coli
NZ_CP048367.1_72|GZS07_RS00385	75793..76722	+	GCF_010365525.1	NZ_CP048367.1	72	WP_024226317_1	+	pfam07751	Abi_2	Abi-like protein. This family, found in various bacterial species, contains sequences that are similar to the Abi group of proteins, which are involved in bacteriophage resistance mediated by abortive infection in Lactococcus species. The proteins are thought to have helix-turn-helix motifs, found in many DNA-binding proteins, allowing them to perform their function.	Escherichia_coli_164	Bacteria;Pseudomonadota;Gammaproteobacteria;Enterobacterales;Enterobacteriaceae;Escherichia;Escherichia coli
NZ_CP048367.1_73|GZS07_RS00390	76740..78578	+	GCF_010365525.1	NZ_CP048367.1	73	WP_052321343_1		pfam10592	AIPR	AIPR protein. This family of proteins was identified in as an abortive infection phage resistance protein often found in restriction modification system operons.	Escherichia_coli_164	Bacteria;Pseudomonadota;Gammaproteobacteria;Enterobacterales;Enterobacteriaceae;Escherichia;Escherichia coli
NZ_CP048367.1_74|GZS07_RS00395	78636..80339	+	GCF_010365525.1	NZ_CP048367.1	74	WP_061349386_1		COG2189	Mod	Adenine specific DNA methylase Mod [Replication, recombination and repair].	Escherichia_coli_164	Bacteria;Pseudomonadota;Gammaproteobacteria;Enterobacterales;Enterobacteriaceae;Escherichia;Escherichia coli
NZ_CP048367.1_75|GZS07_RS00400	80361..83099	+	GCF_010365525.1	NZ_CP048367.1	75	WP_223350515_1		COG1061	SSL2	Superfamily II DNA or RNA helicase [Transcription, Replication, recombination, and repair].	Escherichia_coli_164	Bacteria;Pseudomonadota;Gammaproteobacteria;Enterobacterales;Enterobacteriaceae;Escherichia;Escherichia coli
NZ_CP048367.1_76|GZS07_RS00405	83288..83818	-	GCF_010365525.1	NZ_CP048367.1	76	WP_223350514_1					Escherichia_coli_164	Bacteria;Pseudomonadota;Gammaproteobacteria;Enterobacterales;Enterobacteriaceae;Escherichia;Escherichia coli
NZ_CP048367.1_77|GZS07_RS00420	85776..86957	-	GCF_010365525.1	NZ_CP048367.1	77	WP_021543783_1		cd00801	INT_P4_C	Bacteriophage P4 integrase, C-terminal catalytic domain. P4-like integrases are found in temperate bacteriophages, integrative plasmids, pathogenicity and symbiosis islands, and other mobile genetic elements. The P4 integrase mediates integrative and excisive site-specific recombination between two sites, called attachment sites, located on the phage genome and the bacterial chromosome. The phage attachment site is often found adjacent to the integrase gene, while the host attachment sites are typically situated near tRNA genes. This family belongs to the superfamily of DNA breaking-rejoining enzymes, which share the same fold in their catalytic domain and the overall reaction mechanism. The catalytic domain contains six conserved active site residues. Their overall reaction mechanism involves cleavage of a single strand of a DNA duplex by nucleophilic attack of a conserved tyrosine to give a 3' phosphotyrosyl protein-DNA adduct. In the second rejoining step, a terminal 5' hydroxyl attacks the covalent adduct to release the enzyme and generate duplex DNA.	Escherichia_coli_164	Bacteria;Pseudomonadota;Gammaproteobacteria;Enterobacterales;Enterobacteriaceae;Escherichia;Escherichia coli
===	NZ_CP110282.1_96|OM981_RS28200	11	GCF_026559735.1	NZ_CP110282.1							Bacillus_anthracis_BA749	Bacteria;Bacillota;Bacilli;Bacillales;Bacillaceae;Bacillus;Bacillus anthracis
NZ_CP110282.1_91|OM981_RS28170	127106..128032	-	GCF_026559735.1	NZ_CP110282.1	91	WP_001259112_1					Bacillus_anthracis_BA749	Bacteria;Bacillota;Bacilli;Bacillales;Bacillaceae;Bacillus;Bacillus anthracis
NZ_CP110282.1_92|OM981_RS28175	128042..129025	-	GCF_026559735.1	NZ_CP110282.1	92	WP_000796705_1					Bacillus_anthracis_BA749	Bacteria;Bacillota;Bacilli;Bacillales;Bacillaceae;Bacillus;Bacillus anthracis
NZ_CP110282.1_93|OM981_RS28180	129381..130160	-	GCF_026559735.1	NZ_CP110282.1	93	WP_000581647_1		pfam13427	DUF4111	Domain of unknown function (DUF4111). Although the exact function of this domain is not known it frequently appears downstream of the family Nucleotidyltransferase, pfam01909. It is also found in species associated with methicillin-resistant bacteria.	Bacillus_anthracis_BA749	Bacteria;Bacillota;Bacilli;Bacillales;Bacillaceae;Bacillus;Bacillus anthracis
NZ_CP110282.1_94|OM981_RS28185	130176..130760	-	GCF_026559735.1	NZ_CP110282.1	94	WP_000124744_1		COG1309	AcrR	DNA-binding protein, AcrR family, includes nucleoid occlusion protein SlmA [Transcription].	Bacillus_anthracis_BA749	Bacteria;Bacillota;Bacilli;Bacillales;Bacillaceae;Bacillus;Bacillus anthracis
NZ_CP110282.1_95|OM981_RS28195	133278..133487	-	GCF_026559735.1	NZ_CP110282.1	95	WP_003159795_1					Bacillus_anthracis_BA749	Bacteria;Bacillota;Bacilli;Bacillales;Bacillaceae;Bacillus;Bacillus anthracis
NZ_CP110282.1_96|OM981_RS28200	133538..134368	-	GCF_026559735.1	NZ_CP110282.1	96	WP_003171532_1	+	pfam07751	Abi_2	Abi-like protein. This family, found in various bacterial species, contains sequences that are similar to the Abi group of proteins, which are involved in bacteriophage resistance mediated by abortive infection in Lactococcus species. The proteins are thought to have helix-turn-helix motifs, found in many DNA-binding proteins, allowing them to perform their function.	Bacillus_anthracis_BA749	Bacteria;Bacillota;Bacilli;Bacillales;Bacillaceae;Bacillus;Bacillus anthracis
NZ_CP110282.1_97|OM981_RS28205	135088..135669	+	GCF_026559735.1	NZ_CP110282.1	97	WP_000908384_1		COG1246	ArgA	N-acetylglutamate synthase or related acetyltransferase, GNAT family [Amino acid transport and metabolism]. N-acetylglutamate synthase or related acetyltransferase, GNAT family is part of the Pathway/BioSystem: Arginine biosynthesis	Bacillus_anthracis_BA749	Bacteria;Bacillota;Bacilli;Bacillales;Bacillaceae;Bacillus;Bacillus anthracis
NZ_CP110282.1_98|OM981_RS28210	135855..137285	+	GCF_026559735.1	NZ_CP110282.1	98	WP_001056966_1		pfam01609	DDE_Tnp_1	Transposase DDE domain. Transposase proteins are necessary for efficient DNA transposition. This domain is a member of the DDE superfamily, which contain three carboxylate residues that are believed to be responsible for coordinating metal ions needed for catalysis. The catalytic activity of this enzyme involves DNA cleavage at a specific site followed by a strand transfer reaction. This family contains transposases for IS4, IS421, IS5377, IS427, IS402, IS1355, IS5, which was original isolated in bacteriophage lambda.	Bacillus_anthracis_BA749	Bacteria;Bacillota;Bacilli;Bacillales;Bacillaceae;Bacillus;Bacillus anthracis
NZ_CP110282.1_99|OM981_RS28215	137554..138990	-	GCF_026559735.1	NZ_CP110282.1	99	WP_001054007_1		pfam01609	DDE_Tnp_1	Transposase DDE domain. Transposase proteins are necessary for efficient DNA transposition. This domain is a member of the DDE superfamily, which contain three carboxylate residues that are believed to be responsible for coordinating metal ions needed for catalysis. The catalytic activity of this enzyme involves DNA cleavage at a specific site followed by a strand transfer reaction. This family contains transposases for IS4, IS421, IS5377, IS427, IS402, IS1355, IS5, which was original isolated in bacteriophage lambda.	Bacillus_anthracis_BA749	Bacteria;Bacillota;Bacilli;Bacillales;Bacillaceae;Bacillus;Bacillus anthracis
NZ_CP110282.1_100|OM981_RS28220	139112..139294	-	GCF_026559735.1	NZ_CP110282.1	100	WP_000435025_1					Bacillus_anthracis_BA749	Bacteria;Bacillota;Bacilli;Bacillales;Bacillaceae;Bacillus;Bacillus anthracis
NZ_CP110282.1_101|OM981_RS28225	139859..140056	+	GCF_026559735.1	NZ_CP110282.1	101	WP_001978086_1		COG1476	XRE	DNA-binding transcriptional regulator, XRE-family HTH domain [Transcription].	Bacillus_anthracis_BA749	Bacteria;Bacillota;Bacilli;Bacillales;Bacillaceae;Bacillus;Bacillus anthracis
===	NZ_CP110280.1_54|OM984_RS27800	11	GCF_026559715.1	NZ_CP110280.1							Bacillus_anthracis_7702	Bacteria;Bacillota;Bacilli;Bacillales;Bacillaceae;Bacillus;Bacillus anthracis
NZ_CP110280.1_49|OM984_RS27775	64793..64990	-	GCF_026559715.1	NZ_CP110280.1	49	WP_001978086_1		COG1476	XRE	DNA-binding transcriptional regulator, XRE-family HTH domain [Transcription].	Bacillus_anthracis_7702	Bacteria;Bacillota;Bacilli;Bacillales;Bacillaceae;Bacillus;Bacillus anthracis
NZ_CP110280.1_50|OM984_RS27780	65555..65737	+	GCF_026559715.1	NZ_CP110280.1	50	WP_000435025_1					Bacillus_anthracis_7702	Bacteria;Bacillota;Bacilli;Bacillales;Bacillaceae;Bacillus;Bacillus anthracis
NZ_CP110280.1_51|OM984_RS27785	65859..67295	+	GCF_026559715.1	NZ_CP110280.1	51	WP_001054007_1		pfam01609	DDE_Tnp_1	Transposase DDE domain. Transposase proteins are necessary for efficient DNA transposition. This domain is a member of the DDE superfamily, which contain three carboxylate residues that are believed to be responsible for coordinating metal ions needed for catalysis. The catalytic activity of this enzyme involves DNA cleavage at a specific site followed by a strand transfer reaction. This family contains transposases for IS4, IS421, IS5377, IS427, IS402, IS1355, IS5, which was original isolated in bacteriophage lambda.	Bacillus_anthracis_7702	Bacteria;Bacillota;Bacilli;Bacillales;Bacillaceae;Bacillus;Bacillus anthracis
NZ_CP110280.1_52|OM984_RS27790	67564..68994	-	GCF_026559715.1	NZ_CP110280.1	52	WP_001056966_1		pfam01609	DDE_Tnp_1	Transposase DDE domain. Transposase proteins are necessary for efficient DNA transposition. This domain is a member of the DDE superfamily, which contain three carboxylate residues that are believed to be responsible for coordinating metal ions needed for catalysis. The catalytic activity of this enzyme involves DNA cleavage at a specific site followed by a strand transfer reaction. This family contains transposases for IS4, IS421, IS5377, IS427, IS402, IS1355, IS5, which was original isolated in bacteriophage lambda.	Bacillus_anthracis_7702	Bacteria;Bacillota;Bacilli;Bacillales;Bacillaceae;Bacillus;Bacillus anthracis
NZ_CP110280.1_53|OM984_RS27795	69180..69761	-	GCF_026559715.1	NZ_CP110280.1	53	WP_000908384_1		COG1246	ArgA	N-acetylglutamate synthase or related acetyltransferase, GNAT family [Amino acid transport and metabolism]. N-acetylglutamate synthase or related acetyltransferase, GNAT family is part of the Pathway/BioSystem: Arginine biosynthesis	Bacillus_anthracis_7702	Bacteria;Bacillota;Bacilli;Bacillales;Bacillaceae;Bacillus;Bacillus anthracis
NZ_CP110280.1_54|OM984_RS27800	70481..71311	+	GCF_026559715.1	NZ_CP110280.1	54	WP_003171532_1	+	pfam07751	Abi_2	Abi-like protein. This family, found in various bacterial species, contains sequences that are similar to the Abi group of proteins, which are involved in bacteriophage resistance mediated by abortive infection in Lactococcus species. The proteins are thought to have helix-turn-helix motifs, found in many DNA-binding proteins, allowing them to perform their function.	Bacillus_anthracis_7702	Bacteria;Bacillota;Bacilli;Bacillales;Bacillaceae;Bacillus;Bacillus anthracis
NZ_CP110280.1_55|OM984_RS27805	71362..71571	+	GCF_026559715.1	NZ_CP110280.1	55	WP_003159795_1					Bacillus_anthracis_7702	Bacteria;Bacillota;Bacilli;Bacillales;Bacillaceae;Bacillus;Bacillus anthracis
NZ_CP110280.1_56|OM984_RS27815	74089..74673	+	GCF_026559715.1	NZ_CP110280.1	56	WP_000124744_1		COG1309	AcrR	DNA-binding protein, AcrR family, includes nucleoid occlusion protein SlmA [Transcription].	Bacillus_anthracis_7702	Bacteria;Bacillota;Bacilli;Bacillales;Bacillaceae;Bacillus;Bacillus anthracis
NZ_CP110280.1_57|OM984_RS27820	74689..75468	+	GCF_026559715.1	NZ_CP110280.1	57	WP_000581647_1		pfam13427	DUF4111	Domain of unknown function (DUF4111). Although the exact function of this domain is not known it frequently appears downstream of the family Nucleotidyltransferase, pfam01909. It is also found in species associated with methicillin-resistant bacteria.	Bacillus_anthracis_7702	Bacteria;Bacillota;Bacilli;Bacillales;Bacillaceae;Bacillus;Bacillus anthracis
NZ_CP110280.1_58|OM984_RS27825	75824..76807	+	GCF_026559715.1	NZ_CP110280.1	58	WP_000796705_1					Bacillus_anthracis_7702	Bacteria;Bacillota;Bacilli;Bacillales;Bacillaceae;Bacillus;Bacillus anthracis
NZ_CP110280.1_59|OM984_RS27830	76817..77743	+	GCF_026559715.1	NZ_CP110280.1	59	WP_001259112_1					Bacillus_anthracis_7702	Bacteria;Bacillota;Bacilli;Bacillales;Bacillaceae;Bacillus;Bacillus anthracis
===	NZ_CP110288.1_110|OM983_RS28325	11	GCF_026559795.1	NZ_CP110288.1							Bacillus_anthracis_DP-B-5747	Bacteria;Bacillota;Bacilli;Bacillales;Bacillaceae;Bacillus;Bacillus anthracis
NZ_CP110288.1_105|OM983_RS28300	138634..138831	-	GCF_026559795.1	NZ_CP110288.1	105	WP_001978086_1		COG1476	XRE	DNA-binding transcriptional regulator, XRE-family HTH domain [Transcription].	Bacillus_anthracis_DP-B-5747	Bacteria;Bacillota;Bacilli;Bacillales;Bacillaceae;Bacillus;Bacillus anthracis
NZ_CP110288.1_106|OM983_RS28305	139396..139578	+	GCF_026559795.1	NZ_CP110288.1	106	WP_000435025_1					Bacillus_anthracis_DP-B-5747	Bacteria;Bacillota;Bacilli;Bacillales;Bacillaceae;Bacillus;Bacillus anthracis
NZ_CP110288.1_107|OM983_RS28310	139700..141136	+	GCF_026559795.1	NZ_CP110288.1	107	WP_001054007_1		pfam01609	DDE_Tnp_1	Transposase DDE domain. Transposase proteins are necessary for efficient DNA transposition. This domain is a member of the DDE superfamily, which contain three carboxylate residues that are believed to be responsible for coordinating metal ions needed for catalysis. The catalytic activity of this enzyme involves DNA cleavage at a specific site followed by a strand transfer reaction. This family contains transposases for IS4, IS421, IS5377, IS427, IS402, IS1355, IS5, which was original isolated in bacteriophage lambda.	Bacillus_anthracis_DP-B-5747	Bacteria;Bacillota;Bacilli;Bacillales;Bacillaceae;Bacillus;Bacillus anthracis
NZ_CP110288.1_108|OM983_RS28315	141405..142835	-	GCF_026559795.1	NZ_CP110288.1	108	WP_001056966_1		pfam01609	DDE_Tnp_1	Transposase DDE domain. Transposase proteins are necessary for efficient DNA transposition. This domain is a member of the DDE superfamily, which contain three carboxylate residues that are believed to be responsible for coordinating metal ions needed for catalysis. The catalytic activity of this enzyme involves DNA cleavage at a specific site followed by a strand transfer reaction. This family contains transposases for IS4, IS421, IS5377, IS427, IS402, IS1355, IS5, which was original isolated in bacteriophage lambda.	Bacillus_anthracis_DP-B-5747	Bacteria;Bacillota;Bacilli;Bacillales;Bacillaceae;Bacillus;Bacillus anthracis
NZ_CP110288.1_109|OM983_RS28320	143021..143602	-	GCF_026559795.1	NZ_CP110288.1	109	WP_000908384_1		COG1246	ArgA	N-acetylglutamate synthase or related acetyltransferase, GNAT family [Amino acid transport and metabolism]. N-acetylglutamate synthase or related acetyltransferase, GNAT family is part of the Pathway/BioSystem: Arginine biosynthesis	Bacillus_anthracis_DP-B-5747	Bacteria;Bacillota;Bacilli;Bacillales;Bacillaceae;Bacillus;Bacillus anthracis
NZ_CP110288.1_110|OM983_RS28325	144322..145152	+	GCF_026559795.1	NZ_CP110288.1	110	WP_003171532_1	+	pfam07751	Abi_2	Abi-like protein. This family, found in various bacterial species, contains sequences that are similar to the Abi group of proteins, which are involved in bacteriophage resistance mediated by abortive infection in Lactococcus species. The proteins are thought to have helix-turn-helix motifs, found in many DNA-binding proteins, allowing them to perform their function.	Bacillus_anthracis_DP-B-5747	Bacteria;Bacillota;Bacilli;Bacillales;Bacillaceae;Bacillus;Bacillus anthracis
NZ_CP110288.1_111|OM983_RS28330	145203..145412	+	GCF_026559795.1	NZ_CP110288.1	111	WP_003159795_1					Bacillus_anthracis_DP-B-5747	Bacteria;Bacillota;Bacilli;Bacillales;Bacillaceae;Bacillus;Bacillus anthracis
NZ_CP110288.1_112|OM983_RS28340	147930..148514	+	GCF_026559795.1	NZ_CP110288.1	112	WP_000124744_1		COG1309	AcrR	DNA-binding protein, AcrR family, includes nucleoid occlusion protein SlmA [Transcription].	Bacillus_anthracis_DP-B-5747	Bacteria;Bacillota;Bacilli;Bacillales;Bacillaceae;Bacillus;Bacillus anthracis
NZ_CP110288.1_113|OM983_RS28345	148530..149309	+	GCF_026559795.1	NZ_CP110288.1	113	WP_000581647_1		pfam13427	DUF4111	Domain of unknown function (DUF4111). Although the exact function of this domain is not known it frequently appears downstream of the family Nucleotidyltransferase, pfam01909. It is also found in species associated with methicillin-resistant bacteria.	Bacillus_anthracis_DP-B-5747	Bacteria;Bacillota;Bacilli;Bacillales;Bacillaceae;Bacillus;Bacillus anthracis
NZ_CP110288.1_114|OM983_RS28350	149665..150648	+	GCF_026559795.1	NZ_CP110288.1	114	WP_000796705_1					Bacillus_anthracis_DP-B-5747	Bacteria;Bacillota;Bacilli;Bacillales;Bacillaceae;Bacillus;Bacillus anthracis
NZ_CP110288.1_115|OM983_RS28355	150658..151584	+	GCF_026559795.1	NZ_CP110288.1	115	WP_001259112_1					Bacillus_anthracis_DP-B-5747	Bacteria;Bacillota;Bacilli;Bacillales;Bacillaceae;Bacillus;Bacillus anthracis
===	NZ_CP110286.1_54|OM980_RS27720	11	GCF_026559775.1	NZ_CP110286.1							Bacillus_anthracis_BA755	Bacteria;Bacillota;Bacilli;Bacillales;Bacillaceae;Bacillus;Bacillus anthracis
NZ_CP110286.1_49|OM980_RS27695	65958..66155	-	GCF_026559775.1	NZ_CP110286.1	49	WP_001978086_1		COG1476	XRE	DNA-binding transcriptional regulator, XRE-family HTH domain [Transcription].	Bacillus_anthracis_BA755	Bacteria;Bacillota;Bacilli;Bacillales;Bacillaceae;Bacillus;Bacillus anthracis
NZ_CP110286.1_50|OM980_RS27700	66720..66902	+	GCF_026559775.1	NZ_CP110286.1	50	WP_000435025_1					Bacillus_anthracis_BA755	Bacteria;Bacillota;Bacilli;Bacillales;Bacillaceae;Bacillus;Bacillus anthracis
NZ_CP110286.1_51|OM980_RS27705	67024..68460	+	GCF_026559775.1	NZ_CP110286.1	51	WP_001054007_1		pfam01609	DDE_Tnp_1	Transposase DDE domain. Transposase proteins are necessary for efficient DNA transposition. This domain is a member of the DDE superfamily, which contain three carboxylate residues that are believed to be responsible for coordinating metal ions needed for catalysis. The catalytic activity of this enzyme involves DNA cleavage at a specific site followed by a strand transfer reaction. This family contains transposases for IS4, IS421, IS5377, IS427, IS402, IS1355, IS5, which was original isolated in bacteriophage lambda.	Bacillus_anthracis_BA755	Bacteria;Bacillota;Bacilli;Bacillales;Bacillaceae;Bacillus;Bacillus anthracis
NZ_CP110286.1_52|OM980_RS27710	68729..70159	-	GCF_026559775.1	NZ_CP110286.1	52	WP_001056966_1		pfam01609	DDE_Tnp_1	Transposase DDE domain. Transposase proteins are necessary for efficient DNA transposition. This domain is a member of the DDE superfamily, which contain three carboxylate residues that are believed to be responsible for coordinating metal ions needed for catalysis. The catalytic activity of this enzyme involves DNA cleavage at a specific site followed by a strand transfer reaction. This family contains transposases for IS4, IS421, IS5377, IS427, IS402, IS1355, IS5, which was original isolated in bacteriophage lambda.	Bacillus_anthracis_BA755	Bacteria;Bacillota;Bacilli;Bacillales;Bacillaceae;Bacillus;Bacillus anthracis
NZ_CP110286.1_53|OM980_RS27715	70345..70926	-	GCF_026559775.1	NZ_CP110286.1	53	WP_000908384_1		COG1246	ArgA	N-acetylglutamate synthase or related acetyltransferase, GNAT family [Amino acid transport and metabolism]. N-acetylglutamate synthase or related acetyltransferase, GNAT family is part of the Pathway/BioSystem: Arginine biosynthesis	Bacillus_anthracis_BA755	Bacteria;Bacillota;Bacilli;Bacillales;Bacillaceae;Bacillus;Bacillus anthracis
NZ_CP110286.1_54|OM980_RS27720	71646..72476	+	GCF_026559775.1	NZ_CP110286.1	54	WP_003171532_1	+	pfam07751	Abi_2	Abi-like protein. This family, found in various bacterial species, contains sequences that are similar to the Abi group of proteins, which are involved in bacteriophage resistance mediated by abortive infection in Lactococcus species. The proteins are thought to have helix-turn-helix motifs, found in many DNA-binding proteins, allowing them to perform their function.	Bacillus_anthracis_BA755	Bacteria;Bacillota;Bacilli;Bacillales;Bacillaceae;Bacillus;Bacillus anthracis
NZ_CP110286.1_55|OM980_RS27725	72527..72736	+	GCF_026559775.1	NZ_CP110286.1	55	WP_003159795_1					Bacillus_anthracis_BA755	Bacteria;Bacillota;Bacilli;Bacillales;Bacillaceae;Bacillus;Bacillus anthracis
NZ_CP110286.1_56|OM980_RS27735	75254..75838	+	GCF_026559775.1	NZ_CP110286.1	56	WP_000124744_1		COG1309	AcrR	DNA-binding protein, AcrR family, includes nucleoid occlusion protein SlmA [Transcription].	Bacillus_anthracis_BA755	Bacteria;Bacillota;Bacilli;Bacillales;Bacillaceae;Bacillus;Bacillus anthracis
NZ_CP110286.1_57|OM980_RS27740	75854..76633	+	GCF_026559775.1	NZ_CP110286.1	57	WP_000581647_1		pfam13427	DUF4111	Domain of unknown function (DUF4111). Although the exact function of this domain is not known it frequently appears downstream of the family Nucleotidyltransferase, pfam01909. It is also found in species associated with methicillin-resistant bacteria.	Bacillus_anthracis_BA755	Bacteria;Bacillota;Bacilli;Bacillales;Bacillaceae;Bacillus;Bacillus anthracis
NZ_CP110286.1_58|OM980_RS27745	76989..77972	+	GCF_026559775.1	NZ_CP110286.1	58	WP_000796705_1					Bacillus_anthracis_BA755	Bacteria;Bacillota;Bacilli;Bacillales;Bacillaceae;Bacillus;Bacillus anthracis
NZ_CP110286.1_59|OM980_RS27750	77982..78908	+	GCF_026559775.1	NZ_CP110286.1	59	WP_001259112_1					Bacillus_anthracis_BA755	Bacteria;Bacillota;Bacilli;Bacillales;Bacillaceae;Bacillus;Bacillus anthracis
===	NZ_CP039745.1_2318|DJ441_RS12145	11	GCF_004794825.2	NZ_CP039745.1							Staphylococcus_pseudintermedius_MAD568	Bacteria;Bacillota;Bacilli;Bacillales;Staphylococcaceae;Staphylococcus;Staphylococcus pseudintermedius
NZ_CP039745.1_2313|DJ441_RS12130	2567231..2568070	+	GCF_004794825.2	NZ_CP039745.1	2313	WP_014614916_1		COG1464	NlpA	ABC-type metal ion transport system, periplasmic component/surface antigen [Inorganic ion transport and metabolism].	Staphylococcus_pseudintermedius_MAD568	Bacteria;Bacillota;Bacilli;Bacillales;Staphylococcaceae;Staphylococcus;Staphylococcus pseudintermedius
NZ_CP039745.1_2314|DJ441_RS12135	2568228..2569223	-	GCF_004794825.2	NZ_CP039745.1	2314	WP_065354652_1		cd01320	ADA	Adenosine deaminase (ADA) is a monomeric zinc dependent enzyme which catalyzes the irreversible hydrolytic deamination of both adenosine, as well as desoxyadenosine, to ammonia and inosine or desoxyinosine, respectively. ADA plays an important role in the purine pathway. Low, as well as high levels of ADA activity have been linked to several diseases.	Staphylococcus_pseudintermedius_MAD568	Bacteria;Bacillota;Bacilli;Bacillales;Staphylococcaceae;Staphylococcus;Staphylococcus pseudintermedius
NZ_CP039745.1_2315|DJ441_RS13005	2569316..2569447	-	GCF_004794825.2	NZ_CP039745.1	2315	WP_015728521_1					Staphylococcus_pseudintermedius_MAD568	Bacteria;Bacillota;Bacilli;Bacillales;Staphylococcaceae;Staphylococcus;Staphylococcus pseudintermedius
NZ_CP039745.1_2316|DJ441_RS12140	2569616..2571607	+	GCF_004794825.2	NZ_CP039745.1	2316	WP_014614918_1		cd08155	catalase_clade_2	Clade 2 of the heme-binding enzyme catalase. Catalase is a ubiquitous enzyme found in both prokaryotes and eukaryotes, which is involved in the protection of cells from the toxic effects of peroxides. It catalyzes the conversion of hydrogen peroxide to water and molecular oxygen. Catalases also utilize hydrogen peroxide to oxidize various substrates such as alcohol or phenols. Clade 2 catalases are mostly found in bacteria and fungi; they have a large subunit size of 75 to 84 kDa, and bind a heme d group buried deep inside the structure. They appear to form tetramers. In eukaryotic cells, catalases are located in peroxisomes.	Staphylococcus_pseudintermedius_MAD568	Bacteria;Bacillota;Bacilli;Bacillales;Staphylococcaceae;Staphylococcus;Staphylococcus pseudintermedius
NZ_CP039745.1_2317|DJ441_RS12965	2571821..2572195	-	GCF_004794825.2	NZ_CP039745.1	2317	WP_157980673_1					Staphylococcus_pseudintermedius_MAD568	Bacteria;Bacillota;Bacilli;Bacillales;Staphylococcaceae;Staphylococcus;Staphylococcus pseudintermedius
NZ_CP039745.1_2318|DJ441_RS12145	2572192..2572911	-	GCF_004794825.2	NZ_CP039745.1	2318	WP_015728519_1	+	pfam07751	Abi_2	Abi-like protein. This family, found in various bacterial species, contains sequences that are similar to the Abi group of proteins, which are involved in bacteriophage resistance mediated by abortive infection in Lactococcus species. The proteins are thought to have helix-turn-helix motifs, found in many DNA-binding proteins, allowing them to perform their function.	Staphylococcus_pseudintermedius_MAD568	Bacteria;Bacillota;Bacilli;Bacillales;Staphylococcaceae;Staphylococcus;Staphylococcus pseudintermedius
NZ_CP039745.1_2319|DJ441_RS12150	2573102..2573344	-	GCF_004794825.2	NZ_CP039745.1	2319	WP_014614919_1		COG0238	RpsR	Ribosomal protein S18 [Translation, ribosomal structure and biogenesis]. Ribosomal protein S18 is part of the Pathway/BioSystem: Ribosome 30S subunit	Staphylococcus_pseudintermedius_MAD568	Bacteria;Bacillota;Bacilli;Bacillales;Staphylococcaceae;Staphylococcus;Staphylococcus pseudintermedius
NZ_CP039745.1_2320|DJ441_RS12155	2573398..2573904	-	GCF_004794825.2	NZ_CP039745.1	2320	WP_014614920_1		COG0629	Ssb	Single-stranded DNA-binding protein [Replication, recombination and repair].	Staphylococcus_pseudintermedius_MAD568	Bacteria;Bacillota;Bacilli;Bacillales;Staphylococcaceae;Staphylococcus;Staphylococcus pseudintermedius
NZ_CP039745.1_2321|DJ441_RS12160	2573927..2574223	-	GCF_004794825.2	NZ_CP039745.1	2321	WP_014614921_1		pfam01250	Ribosomal_S6	Ribosomal protein S6.	Staphylococcus_pseudintermedius_MAD568	Bacteria;Bacillota;Bacilli;Bacillales;Staphylococcaceae;Staphylococcus;Staphylococcus pseudintermedius
NZ_CP039745.1_2322|DJ441_RS12165	2574560..2576056	+	GCF_004794825.2	NZ_CP039745.1	2322	WP_065354653_1		pfam02216	B	B domain. This family contains the B domain of Staphylococcal protein A, which specifically binds to the Fc portion of immunoglobulin G.	Staphylococcus_pseudintermedius_MAD568	Bacteria;Bacillota;Bacilli;Bacillales;Staphylococcaceae;Staphylococcus;Staphylococcus pseudintermedius
NZ_CP039745.1_2323|DJ441_RS12170	2576110..2576919	-	GCF_004794825.2	NZ_CP039745.1	2323	WP_065354654_1		COG1668	NatB	ABC-type Na+ efflux pump, permease component NatB [Energy production and conversion, Inorganic ion transport and metabolism].	Staphylococcus_pseudintermedius_MAD568	Bacteria;Bacillota;Bacilli;Bacillales;Staphylococcaceae;Staphylococcus;Staphylococcus pseudintermedius
===	NZ_CP039747.1_79|EFT29_RS00435	11	GCF_004794815.2	NZ_CP039747.1							Staphylococcus_pseudintermedius_ME4692	Bacteria;Bacillota;Bacilli;Bacillales;Staphylococcaceae;Staphylococcus;Staphylococcus pseudintermedius
NZ_CP039747.1_74|EFT29_RS00410	85335..86144	+	GCF_004794815.2	NZ_CP039747.1	74	WP_136084103_1		COG1668	NatB	ABC-type Na+ efflux pump, permease component NatB [Energy production and conversion, Inorganic ion transport and metabolism].	Staphylococcus_pseudintermedius_ME4692	Bacteria;Bacillota;Bacilli;Bacillales;Staphylococcaceae;Staphylococcus;Staphylococcus pseudintermedius
NZ_CP039747.1_75|EFT29_RS00415	86198..87724	-	GCF_004794815.2	NZ_CP039747.1	75	WP_015728518_1		pfam02216	B	B domain. This family contains the B domain of Staphylococcal protein A, which specifically binds to the Fc portion of immunoglobulin G.	Staphylococcus_pseudintermedius_ME4692	Bacteria;Bacillota;Bacilli;Bacillales;Staphylococcaceae;Staphylococcus;Staphylococcus pseudintermedius
NZ_CP039747.1_76|EFT29_RS00420	88061..88357	+	GCF_004794815.2	NZ_CP039747.1	76	WP_014614921_1		pfam01250	Ribosomal_S6	Ribosomal protein S6.	Staphylococcus_pseudintermedius_ME4692	Bacteria;Bacillota;Bacilli;Bacillales;Staphylococcaceae;Staphylococcus;Staphylococcus pseudintermedius
NZ_CP039747.1_77|EFT29_RS00425	88380..88886	+	GCF_004794815.2	NZ_CP039747.1	77	WP_014614920_1		COG0629	Ssb	Single-stranded DNA-binding protein [Replication, recombination and repair].	Staphylococcus_pseudintermedius_ME4692	Bacteria;Bacillota;Bacilli;Bacillales;Staphylococcaceae;Staphylococcus;Staphylococcus pseudintermedius
NZ_CP039747.1_78|EFT29_RS00430	88940..89182	+	GCF_004794815.2	NZ_CP039747.1	78	WP_014614919_1		COG0238	RpsR	Ribosomal protein S18 [Translation, ribosomal structure and biogenesis]. Ribosomal protein S18 is part of the Pathway/BioSystem: Ribosome 30S subunit	Staphylococcus_pseudintermedius_ME4692	Bacteria;Bacillota;Bacilli;Bacillales;Staphylococcaceae;Staphylococcus;Staphylococcus pseudintermedius
NZ_CP039747.1_79|EFT29_RS00435	89373..90092	+	GCF_004794815.2	NZ_CP039747.1	79	WP_015728519_1	+	pfam07751	Abi_2	Abi-like protein. This family, found in various bacterial species, contains sequences that are similar to the Abi group of proteins, which are involved in bacteriophage resistance mediated by abortive infection in Lactococcus species. The proteins are thought to have helix-turn-helix motifs, found in many DNA-binding proteins, allowing them to perform their function.	Staphylococcus_pseudintermedius_ME4692	Bacteria;Bacillota;Bacilli;Bacillales;Staphylococcaceae;Staphylococcus;Staphylococcus pseudintermedius
NZ_CP039747.1_80|EFT29_RS13570	90089..90463	+	GCF_004794815.2	NZ_CP039747.1	80	WP_157980673_1					Staphylococcus_pseudintermedius_ME4692	Bacteria;Bacillota;Bacilli;Bacillales;Staphylococcaceae;Staphylococcus;Staphylococcus pseudintermedius
NZ_CP039747.1_81|EFT29_RS00440	90677..92668	-	GCF_004794815.2	NZ_CP039747.1	81	WP_101485007_1		cd08155	catalase_clade_2	Clade 2 of the heme-binding enzyme catalase. Catalase is a ubiquitous enzyme found in both prokaryotes and eukaryotes, which is involved in the protection of cells from the toxic effects of peroxides. It catalyzes the conversion of hydrogen peroxide to water and molecular oxygen. Catalases also utilize hydrogen peroxide to oxidize various substrates such as alcohol or phenols. Clade 2 catalases are mostly found in bacteria and fungi; they have a large subunit size of 75 to 84 kDa, and bind a heme d group buried deep inside the structure. They appear to form tetramers. In eukaryotic cells, catalases are located in peroxisomes.	Staphylococcus_pseudintermedius_ME4692	Bacteria;Bacillota;Bacilli;Bacillales;Staphylococcaceae;Staphylococcus;Staphylococcus pseudintermedius
NZ_CP039747.1_82|EFT29_RS13715	92837..92968	+	GCF_004794815.2	NZ_CP039747.1	82	WP_015728521_1					Staphylococcus_pseudintermedius_ME4692	Bacteria;Bacillota;Bacilli;Bacillales;Staphylococcaceae;Staphylococcus;Staphylococcus pseudintermedius
NZ_CP039747.1_83|EFT29_RS00445	93061..94056	+	GCF_004794815.2	NZ_CP039747.1	83	WP_136084102_1		cd01320	ADA	Adenosine deaminase (ADA) is a monomeric zinc dependent enzyme which catalyzes the irreversible hydrolytic deamination of both adenosine, as well as desoxyadenosine, to ammonia and inosine or desoxyinosine, respectively. ADA plays an important role in the purine pathway. Low, as well as high levels of ADA activity have been linked to several diseases.	Staphylococcus_pseudintermedius_ME4692	Bacteria;Bacillota;Bacilli;Bacillales;Staphylococcaceae;Staphylococcus;Staphylococcus pseudintermedius
NZ_CP039747.1_84|EFT29_RS00450	94214..95053	-	GCF_004794815.2	NZ_CP039747.1	84	WP_136084101_1		COG1464	NlpA	ABC-type metal ion transport system, periplasmic component/surface antigen [Inorganic ion transport and metabolism].	Staphylococcus_pseudintermedius_ME4692	Bacteria;Bacillota;Bacilli;Bacillales;Staphylococcaceae;Staphylococcus;Staphylococcus pseudintermedius
===	NZ_CP039742.1_128|DJ445_RS00765	11	GCF_004794855.2	NZ_CP039742.1							Staphylococcus_pseudintermedius_MAD401	Bacteria;Bacillota;Bacilli;Bacillales;Staphylococcaceae;Staphylococcus;Staphylococcus pseudintermedius
NZ_CP039742.1_123|DJ445_RS00740	156507..157892	+	GCF_004794855.2	NZ_CP039742.1	123	WP_014614886_1		COG0531	PotE	Serine transporter YbeC, amino acid:H+ symporter family [Amino acid transport and metabolism].	Staphylococcus_pseudintermedius_MAD401	Bacteria;Bacillota;Bacilli;Bacillales;Staphylococcaceae;Staphylococcus;Staphylococcus pseudintermedius
NZ_CP039742.1_124|DJ445_RS00745	158136..160190	-	GCF_004794855.2	NZ_CP039742.1	124	WP_065520718_1		COG1075	EstA	Triacylglycerol esterase/lipase EstA, alpha/beta hydrolase fold [Lipid transport and metabolism].	Staphylococcus_pseudintermedius_MAD401	Bacteria;Bacillota;Bacilli;Bacillales;Staphylococcaceae;Staphylococcus;Staphylococcus pseudintermedius
NZ_CP039742.1_125|DJ445_RS00750	160850..162802	-	GCF_004794855.2	NZ_CP039742.1	125	WP_020220137_1					Staphylococcus_pseudintermedius_MAD401	Bacteria;Bacillota;Bacilli;Bacillales;Staphylococcaceae;Staphylococcus;Staphylococcus pseudintermedius
NZ_CP039742.1_126|DJ445_RS00755	163817..164647	+	GCF_004794855.2	NZ_CP039742.1	126	WP_014614889_1		pfam00565	SNase	Staphylococcal nuclease homolog. Present in all three domains of cellular life. Four copies in the transcriptional coactivator p100: these, however, appear to lack the active site residues of Staphylococcal nuclease. Positions 14 (Asp-21), 34 (Arg-35), 39 (Asp-40), 42 (Glu-43) and 110 (Arg-87) [SNase numbering in parentheses] are thought to be involved in substrate-binding and catalysis.	Staphylococcus_pseudintermedius_MAD401	Bacteria;Bacillota;Bacilli;Bacillales;Staphylococcaceae;Staphylococcus;Staphylococcus pseudintermedius
NZ_CP039742.1_127|DJ445_RS00760	165057..165971	+	GCF_004794855.2	NZ_CP039742.1	127	WP_014614890_1		cd09325	TDT_C4-dicarb_trans	C4-dicarboxylate transporters of the Tellurite-resistance/Dicarboxylate Transporter (TDT) family. This subfamily contains bacterial C4-dicarboxylate transporters, which is part of the Tellurite-resistance/Dicarboxylate Transporter (TDT) family. It includes Tellurite resistance protein tehA; the tehA gene encodes an integral membrane protein that has been shown to have efflux activity of quaternary ammonium compounds. TehA protein of Escherichia coli functions as a tellurite-resistance uptake permease.	Staphylococcus_pseudintermedius_MAD401	Bacteria;Bacillota;Bacilli;Bacillales;Staphylococcaceae;Staphylococcus;Staphylococcus pseudintermedius
NZ_CP039742.1_128|DJ445_RS00765	166379..167278	-	GCF_004794855.2	NZ_CP039742.1	128	WP_168429843_1	+	pfam07751	Abi_2	Abi-like protein. This family, found in various bacterial species, contains sequences that are similar to the Abi group of proteins, which are involved in bacteriophage resistance mediated by abortive infection in Lactococcus species. The proteins are thought to have helix-turn-helix motifs, found in many DNA-binding proteins, allowing them to perform their function.	Staphylococcus_pseudintermedius_MAD401	Bacteria;Bacillota;Bacilli;Bacillales;Staphylococcaceae;Staphylococcus;Staphylococcus pseudintermedius
NZ_CP039742.1_129|DJ445_RS00770	168538..169083	-	GCF_004794855.2	NZ_CP039742.1	129	WP_065520720_1					Staphylococcus_pseudintermedius_MAD401	Bacteria;Bacillota;Bacilli;Bacillales;Staphylococcaceae;Staphylococcus;Staphylococcus pseudintermedius
NZ_CP039742.1_130|DJ445_RS14195	169313..169687	-	GCF_004794855.2	NZ_CP039742.1	130	WP_241692429_1					Staphylococcus_pseudintermedius_MAD401	Bacteria;Bacillota;Bacilli;Bacillales;Staphylococcaceae;Staphylococcus;Staphylococcus pseudintermedius
NZ_CP039742.1_131|DJ445_RS00780	169750..170001	-	GCF_004794855.2	NZ_CP039742.1	131	WP_049770155_1					Staphylococcus_pseudintermedius_MAD401	Bacteria;Bacillota;Bacilli;Bacillales;Staphylococcaceae;Staphylococcus;Staphylococcus pseudintermedius
NZ_CP039742.1_132|DJ445_RS00785	170019..170804	+	GCF_004794855.2	NZ_CP039742.1	132	WP_065520721_1		cd00093	HTH_XRE	Helix-turn-helix XRE-family like proteins. Prokaryotic DNA binding proteins belonging to the xenobiotic response element family of transcriptional regulators.	Staphylococcus_pseudintermedius_MAD401	Bacteria;Bacillota;Bacilli;Bacillales;Staphylococcaceae;Staphylococcus;Staphylococcus pseudintermedius
NZ_CP039742.1_133|DJ445_RS14200	170888..171397	+	GCF_004794855.2	NZ_CP039742.1	133	WP_241692430_1		pfam14659	Phage_int_SAM_3	Phage integrase, N-terminal SAM-like domain. This domain is found in a variety of phage integrase proteins.	Staphylococcus_pseudintermedius_MAD401	Bacteria;Bacillota;Bacilli;Bacillales;Staphylococcaceae;Staphylococcus;Staphylococcus pseudintermedius
===	NZ_CP039742.1_160|DJ445_RS14210	11	GCF_004794855.2	NZ_CP039742.1							Staphylococcus_pseudintermedius_MAD401	Bacteria;Bacillota;Bacilli;Bacillales;Staphylococcaceae;Staphylococcus;Staphylococcus pseudintermedius
NZ_CP039742.1_155|DJ445_RS00890	193208..193867	+	GCF_004794855.2	NZ_CP039742.1	155	WP_014614915_1		COG2011	MetP	ABC-type methionine transport system, permease component [Amino acid transport and metabolism].	Staphylococcus_pseudintermedius_MAD401	Bacteria;Bacillota;Bacilli;Bacillales;Staphylococcaceae;Staphylococcus;Staphylococcus pseudintermedius
NZ_CP039742.1_156|DJ445_RS00895	193883..194722	+	GCF_004794855.2	NZ_CP039742.1	156	WP_020220243_1		COG1464	NlpA	ABC-type metal ion transport system, periplasmic component/surface antigen [Inorganic ion transport and metabolism].	Staphylococcus_pseudintermedius_MAD401	Bacteria;Bacillota;Bacilli;Bacillales;Staphylococcaceae;Staphylococcus;Staphylococcus pseudintermedius
NZ_CP039742.1_157|DJ445_RS00900	194880..195875	-	GCF_004794855.2	NZ_CP039742.1	157	WP_014614917_1		cd01320	ADA	Adenosine deaminase (ADA) is a monomeric zinc dependent enzyme which catalyzes the irreversible hydrolytic deamination of both adenosine, as well as desoxyadenosine, to ammonia and inosine or desoxyinosine, respectively. ADA plays an important role in the purine pathway. Low, as well as high levels of ADA activity have been linked to several diseases.	Staphylococcus_pseudintermedius_MAD401	Bacteria;Bacillota;Bacilli;Bacillales;Staphylococcaceae;Staphylococcus;Staphylococcus pseudintermedius
NZ_CP039742.1_158|DJ445_RS14530	195968..196099	-	GCF_004794855.2	NZ_CP039742.1	158	WP_015728521_1					Staphylococcus_pseudintermedius_MAD401	Bacteria;Bacillota;Bacilli;Bacillales;Staphylococcaceae;Staphylococcus;Staphylococcus pseudintermedius
NZ_CP039742.1_159|DJ445_RS00905	196268..198259	+	GCF_004794855.2	NZ_CP039742.1	159	WP_065520723_1		cd08155	catalase_clade_2	Clade 2 of the heme-binding enzyme catalase. Catalase is a ubiquitous enzyme found in both prokaryotes and eukaryotes, which is involved in the protection of cells from the toxic effects of peroxides. It catalyzes the conversion of hydrogen peroxide to water and molecular oxygen. Catalases also utilize hydrogen peroxide to oxidize various substrates such as alcohol or phenols. Clade 2 catalases are mostly found in bacteria and fungi; they have a large subunit size of 75 to 84 kDa, and bind a heme d group buried deep inside the structure. They appear to form tetramers. In eukaryotic cells, catalases are located in peroxisomes.	Staphylococcus_pseudintermedius_MAD401	Bacteria;Bacillota;Bacilli;Bacillales;Staphylococcaceae;Staphylococcus;Staphylococcus pseudintermedius
NZ_CP039742.1_160|DJ445_RS14210	198473..199069	-	GCF_004794855.2	NZ_CP039742.1	160	WP_241692440_1	+	pfam07751	Abi_2	Abi-like protein. This family, found in various bacterial species, contains sequences that are similar to the Abi group of proteins, which are involved in bacteriophage resistance mediated by abortive infection in Lactococcus species. The proteins are thought to have helix-turn-helix motifs, found in many DNA-binding proteins, allowing them to perform their function.	Staphylococcus_pseudintermedius_MAD401	Bacteria;Bacillota;Bacilli;Bacillales;Staphylococcaceae;Staphylococcus;Staphylococcus pseudintermedius
NZ_CP039742.1_161|DJ445_RS14215	199295..199537	-	GCF_004794855.2	NZ_CP039742.1	161	WP_020220245_1					Staphylococcus_pseudintermedius_MAD401	Bacteria;Bacillota;Bacilli;Bacillales;Staphylococcaceae;Staphylococcus;Staphylococcus pseudintermedius
NZ_CP039742.1_162|DJ445_RS00915	199728..199970	-	GCF_004794855.2	NZ_CP039742.1	162	WP_014614919_1		COG0238	RpsR	Ribosomal protein S18 [Translation, ribosomal structure and biogenesis]. Ribosomal protein S18 is part of the Pathway/BioSystem: Ribosome 30S subunit	Staphylococcus_pseudintermedius_MAD401	Bacteria;Bacillota;Bacilli;Bacillales;Staphylococcaceae;Staphylococcus;Staphylococcus pseudintermedius
NZ_CP039742.1_163|DJ445_RS00920	200024..200530	-	GCF_004794855.2	NZ_CP039742.1	163	WP_014614920_1		COG0629	Ssb	Single-stranded DNA-binding protein [Replication, recombination and repair].	Staphylococcus_pseudintermedius_MAD401	Bacteria;Bacillota;Bacilli;Bacillales;Staphylococcaceae;Staphylococcus;Staphylococcus pseudintermedius
NZ_CP039742.1_164|DJ445_RS00925	200553..200849	-	GCF_004794855.2	NZ_CP039742.1	164	WP_014614921_1		pfam01250	Ribosomal_S6	Ribosomal protein S6.	Staphylococcus_pseudintermedius_MAD401	Bacteria;Bacillota;Bacilli;Bacillales;Staphylococcaceae;Staphylococcus;Staphylococcus pseudintermedius
NZ_CP039742.1_165|DJ445_RS00930	201186..202682	+	GCF_004794855.2	NZ_CP039742.1	165	WP_065520724_1		pfam02216	B	B domain. This family contains the B domain of Staphylococcal protein A, which specifically binds to the Fc portion of immunoglobulin G.	Staphylococcus_pseudintermedius_MAD401	Bacteria;Bacillota;Bacilli;Bacillales;Staphylococcaceae;Staphylococcus;Staphylococcus pseudintermedius
===	NZ_CP053961.1_44|FOC96_RS00225	11	GCF_013267235.1	NZ_CP053961.1							Bacillus_cereus_FDAARGOS_802	Bacteria;Bacillota;Bacilli;Bacillales;Bacillaceae;Bacillus;Bacillus cereus
NZ_CP053961.1_39|FOC96_RS00200	39657..40922	-	GCF_013267235.1	NZ_CP053961.1	39	WP_001996348_1		cd01700	PolY_Pol_V_umuC	umuC subunit of DNA Polymerase V. umuC subunit of Pol V. Pol V is a bacterial translesion synthesis (TLS) polymerase that consists of the heterotrimer of one umuC and two umuD subunits. Translesion synthesis is a process that allows the bypass of a variety of DNA lesions. TLS polymerases lack proofreading activity and have low fidelity and low processivity. They use damaged DNA as templates and insert nucleotides opposite the lesions. Pol V, RecA, single stranded DNA-binding protein, beta sliding clamp, and gamma clamp loading complex are responsible for inducing the SOS response in bacteria to repair UV-induced DNA damage.	Bacillus_cereus_FDAARGOS_802	Bacteria;Bacillota;Bacilli;Bacillales;Bacillaceae;Bacillus;Bacillus cereus
NZ_CP053961.1_40|FOC96_RS00205	41164..41928	+	GCF_013267235.1	NZ_CP053961.1	40	WP_001996360_1		pfam02517	Rce1-like	Type II CAAX prenyl endopeptidase Rce1-like. This family (also known as the ABI (abortive infection) family) contains putative IMPs and has homologs in all three domains of life, including Rce1 from S. cerevisiae. Rce1 is a type II CAAX prenyl protease that processes all farnesylated and geranylgeranylated CAAX proteins. It is an integral membrane endoprotease localized to the endoplasmic reticulum that mediates the cleavage of the carboxyl-terminal three amino acids from CaaX proteins. It is involved in processing the Ras family of small GTPases, the gamma-subunit of heterotrimeric GTPases, nuclear lamins, and protein kinases and phosphatases. Three residues of S. cerevisiae Rce1 -E156, H194 and H248- are critical for catalysis. The structure of Rce1 from the archaea Methanococcus (MmRce1) suggests that this group of proteins represents a novel IMP (intramembrane protease) family, the glutamate IMPs. There is a conserved sequence motif EExxxR.	Bacillus_cereus_FDAARGOS_802	Bacteria;Bacillota;Bacilli;Bacillales;Bacillaceae;Bacillus;Bacillus cereus
NZ_CP053961.1_41|FOC96_RS00210	42015..42401	-	GCF_013267235.1	NZ_CP053961.1	41	WP_001996280_1					Bacillus_cereus_FDAARGOS_802	Bacteria;Bacillota;Bacilli;Bacillales;Bacillaceae;Bacillus;Bacillus cereus
NZ_CP053961.1_42|FOC96_RS00215	42586..42819	+	GCF_013267235.1	NZ_CP053961.1	42	WP_001996309_1		pfam17443	pXO2-72	Uncharacterized protein pXO2-72. This is a family of unknown function found in Bacilli.	Bacillus_cereus_FDAARGOS_802	Bacteria;Bacillota;Bacilli;Bacillales;Bacillaceae;Bacillus;Bacillus cereus
NZ_CP053961.1_43|FOC96_RS00220	42862..43107	+	GCF_013267235.1	NZ_CP053961.1	43	WP_001996285_1					Bacillus_cereus_FDAARGOS_802	Bacteria;Bacillota;Bacilli;Bacillales;Bacillaceae;Bacillus;Bacillus cereus
NZ_CP053961.1_44|FOC96_RS00225	43419..44597	+	GCF_013267235.1	NZ_CP053961.1	44	WP_042516288_1	+	pfam07751	Abi_2	Abi-like protein. This family, found in various bacterial species, contains sequences that are similar to the Abi group of proteins, which are involved in bacteriophage resistance mediated by abortive infection in Lactococcus species. The proteins are thought to have helix-turn-helix motifs, found in many DNA-binding proteins, allowing them to perform their function.	Bacillus_cereus_FDAARGOS_802	Bacteria;Bacillota;Bacilli;Bacillales;Bacillaceae;Bacillus;Bacillus cereus
NZ_CP053961.1_45|FOC96_RS00230	44814..45575	+	GCF_013267235.1	NZ_CP053961.1	45	WP_001996358_1					Bacillus_cereus_FDAARGOS_802	Bacteria;Bacillota;Bacilli;Bacillales;Bacillaceae;Bacillus;Bacillus cereus
NZ_CP053961.1_46|FOC96_RS00235	45619..46368	-	GCF_013267235.1	NZ_CP053961.1	46	WP_001996281_1					Bacillus_cereus_FDAARGOS_802	Bacteria;Bacillota;Bacilli;Bacillales;Bacillaceae;Bacillus;Bacillus cereus
NZ_CP053961.1_47|FOC96_RS00240	46638..47240	+	GCF_013267235.1	NZ_CP053961.1	47	WP_001996331_1		pfam13152	DUF3967	Protein of unknown function (DUF3967). This family of proteins is functionally uncharacterized. This family of proteins is found in bacteria. Proteins in this family are typically between 173 and 249 amino acids in length.	Bacillus_cereus_FDAARGOS_802	Bacteria;Bacillota;Bacilli;Bacillales;Bacillaceae;Bacillus;Bacillus cereus
NZ_CP053961.1_48|FOC96_RS00245	47432..47770	+	GCF_013267235.1	NZ_CP053961.1	48	WP_001996291_1					Bacillus_cereus_FDAARGOS_802	Bacteria;Bacillota;Bacilli;Bacillales;Bacillaceae;Bacillus;Bacillus cereus
NZ_CP053961.1_49|FOC96_RS00250	48126..49766	+	GCF_013267235.1	NZ_CP053961.1	49	WP_001996272_1		cd08504	PBP2_OppA	The substrate-binding component of an ABC-type oligopetide import system contains the type 2 periplasmic binding fold. This family represents the periplasmic substrate-binding component of an ATP-binding cassette (ABC)-type oligopeptide transport system comprised of 5 subunits. The transport system OppABCDEF contains two homologous integral membrane proteins OppB and OppF that form the translocation pore; two homologous nucleotide-binding domains OppD and OppF that drive the transport process through binding and hydrolysis of ATP; and the substrate-binding protein or receptor OppA that determines the substrate specificity of the transport system. The dipeptide (DppA) and oligopeptide (OppA) binding proteins differ in several ways. The DppA binds dipeptides and some tripeptides and is involved in chemotaxis toward dipeptides, whereas the OppA binds peptides of a wide range of lengths (2-35 amino acid residues) and plays a role in recycling of cell wall peptides, which precludes any involvement in chemotaxis. Most of other periplasmic binding proteins are comprised of only two globular subdomains corresponding to domains I and III of the dipeptide/oligopeptide binding proteins. The structural topology of these domains is most similar to that of the type 2 periplasmic binding proteins (PBP2), which are responsible for the uptake of a variety of substrates such as phosphate, sulfate, polysaccharides, lysine/arginine/ornithine, and histidine. The PBP2 bind their ligand in the cleft between these domains in a manner resembling a Venus flytrap. After binding their specific ligand with high affinity, they can interact with a cognate membrane transport complex comprised of two integral membrane domains and two cytoplasmically located ATPase domains. This interaction triggers the ligand translocation across the cytoplasmic membrane energized by ATP hydrolysis. Besides transport proteins, the PBP2 superfamily includes the ligand-binding domains from ionotropic glutamate receptors, LysR-type transcriptional regulators, and unorthodox sensor proteins involved in signal transduction.	Bacillus_cereus_FDAARGOS_802	Bacteria;Bacillota;Bacilli;Bacillales;Bacillaceae;Bacillus;Bacillus cereus
===	NZ_CP054003.1_310|FOC69_RS02480	11	GCF_013267555.1	NZ_CP054003.1							Bacteroides_fragilis_FDAARGOS_763	Bacteria;Bacteroidota;Bacteroidia;Bacteroidales;Bacteroidaceae;Bacteroides;Bacteroides fragilis
NZ_CP054003.1_305|FOC69_RS02455	361973..363073	+	GCF_013267555.1	NZ_CP054003.1	305	WP_005778147_1		pfam19898	DUF6371	Domain of unknown function (DUF6371). This domain of unknown function is found in uncharacterized bacterial proteins. This domain is about 150 amino acids in length.	Bacteroides_fragilis_FDAARGOS_763	Bacteria;Bacteroidota;Bacteroidia;Bacteroidales;Bacteroidaceae;Bacteroides;Bacteroides fragilis
NZ_CP054003.1_306|FOC69_RS02460	363391..364857	+	GCF_013267555.1	NZ_CP054003.1	306	WP_005778144_1					Bacteroides_fragilis_FDAARGOS_763	Bacteria;Bacteroidota;Bacteroidia;Bacteroidales;Bacteroidaceae;Bacteroides;Bacteroides fragilis
NZ_CP054003.1_307|FOC69_RS02465	364920..365723	-	GCF_013267555.1	NZ_CP054003.1	307	WP_139018694_1		COG0666	ANKYR	Ankyrin repeat [Signal transduction mechanisms].	Bacteroides_fragilis_FDAARGOS_763	Bacteria;Bacteroidota;Bacteroidia;Bacteroidales;Bacteroidaceae;Bacteroides;Bacteroides fragilis
NZ_CP054003.1_308|FOC69_RS02470	365779..367074	-	GCF_013267555.1	NZ_CP054003.1	308	WP_005778140_1		cd00519	Lipase_3	Lipase (class 3). Lipases are esterases that can hydrolyze long-chain acyl-triglycerides into di- and monoglycerides, glycerol, and free fatty acids at a water/lipid interface. A typical feature of lipases is "interfacial activation," the process of becoming active at the lipid/water interface, although several examples of lipases have been identified that do not undergo interfacial activation . The active site of a lipase contains a catalytic triad consisting of Ser - His - Asp/Glu, but unlike most serine proteases, the active site is buried inside the structure. A "lid" or "flap" covers the active site, making it inaccessible to solvent and substrates. The lid opens during the process of interfacial activation, allowing the lipid substrate access to the active site.	Bacteroides_fragilis_FDAARGOS_763	Bacteria;Bacteroidota;Bacteroidia;Bacteroidales;Bacteroidaceae;Bacteroides;Bacteroides fragilis
NZ_CP054003.1_309|FOC69_RS02475	367079..367864	-	GCF_013267555.1	NZ_CP054003.1	309	WP_005778139_1					Bacteroides_fragilis_FDAARGOS_763	Bacteria;Bacteroidota;Bacteroidia;Bacteroidales;Bacteroidaceae;Bacteroides;Bacteroides fragilis
NZ_CP054003.1_310|FOC69_RS02480	368363..369262	+	GCF_013267555.1	NZ_CP054003.1	310	WP_005778137_1	+	pfam07751	Abi_2	Abi-like protein. This family, found in various bacterial species, contains sequences that are similar to the Abi group of proteins, which are involved in bacteriophage resistance mediated by abortive infection in Lactococcus species. The proteins are thought to have helix-turn-helix motifs, found in many DNA-binding proteins, allowing them to perform their function.	Bacteroides_fragilis_FDAARGOS_763	Bacteria;Bacteroidota;Bacteroidia;Bacteroidales;Bacteroidaceae;Bacteroides;Bacteroides fragilis
NZ_CP054003.1_311|FOC69_RS02485	369588..370268	+	GCF_013267555.1	NZ_CP054003.1	311	WP_032541464_1		cd04195	GT2_AmsE_like	GT2_AmsE_like is involved in exopolysaccharide amylovora biosynthesis. AmsE is a glycosyltransferase involved in exopolysaccharide amylovora biosynthesis in Erwinia amylovora. Amylovara is one of the three exopolysaccharide produced by E. amylovora. Amylovara-deficient mutants are non-pathogenic. It is a subfamily of Glycosyltransferase Family GT2, which includes diverse families of glycosyltransferases with a common GT-A type structural fold, which has two tightly associated beta/alpha/beta domains that tend to form a continuous central sheet of at least eight beta-strands. These are enzymes that catalyze the transfer of sugar moieties from activated donor molecules to specific acceptor molecules, forming glycosidic bonds.	Bacteroides_fragilis_FDAARGOS_763	Bacteria;Bacteroidota;Bacteroidia;Bacteroidales;Bacteroidaceae;Bacteroides;Bacteroides fragilis
NZ_CP054003.1_312|FOC69_RS02490	370280..371284	+	GCF_013267555.1	NZ_CP054003.1	312	WP_005778132_1		pfam00535	Glycos_transf_2	Glycosyl transferase family 2. Diverse family, transferring sugar from UDP-glucose, UDP-N-acetyl- galactosamine, GDP-mannose or CDP-abequose, to a range of substrates including cellulose, dolichol phosphate and teichoic acids.	Bacteroides_fragilis_FDAARGOS_763	Bacteria;Bacteroidota;Bacteroidia;Bacteroidales;Bacteroidaceae;Bacteroides;Bacteroides fragilis
NZ_CP054003.1_313|FOC69_RS02495	371254..372276	+	GCF_013267555.1	NZ_CP054003.1	313	WP_005778130_1		COG1086	FlaA1	NDP-sugar epimerase, includes UDP-GlcNAc-inverting 4,6-dehydratase FlaA1 and capsular polysaccharide biosynthesis protein EpsC [Cell wall/membrane/envelope biogenesis, Posttranslational modification, protein turnover, chaperones].	Bacteroides_fragilis_FDAARGOS_763	Bacteria;Bacteroidota;Bacteroidia;Bacteroidales;Bacteroidaceae;Bacteroides;Bacteroides fragilis
NZ_CP054003.1_314|FOC69_RS02500	372264..373394	+	GCF_013267555.1	NZ_CP054003.1	314	WP_065739716_1		cd03786	GTB_UDP-GlcNAc_2-Epimerase	UDP-N-acetylglucosamine 2-epimerase and similar proteins. Bacterial members of the UDP-N-Acetylglucosamine (GlcNAc) 2-Epimerase family (EC 5.1.3.14) are known to catalyze the reversible interconversion of UDP-GlcNAc and UDP-N-acetylmannosamine (UDP-ManNAc). The enzyme serves to produce an activated form of ManNAc residues (UDP-ManNAc) for use in the biosynthesis of a variety of cell surface polysaccharides; The mammalian enzyme is bifunctional, catalyzing both the inversion of stereochemistry at C-2 and the hydrolysis of the UDP-sugar linkage to generate free ManNAc. It also catalyzes the phosphorylation of ManNAc to generate ManNAc 6-phosphate, a precursor to salic acids. In mammals, sialic acids are found at the termini of oligosaccharides in a large variety of cell surface glycoconjugates and are key mediators of cell-cell recognition events. Mutations in human members of this family have been associated with Sialuria, a rare disease caused by the disorders of sialic acid metabolism. This family belongs to the GT-B structural superfamily of glycoslytransferases, which have characteristic N- and C-terminal domains each containing a typical Rossmann fold. The two domains have high structural homology despite minimal sequence homology. The large cleft that separates the two domains includes the catalytic center and permits a high degree of flexibility.	Bacteroides_fragilis_FDAARGOS_763	Bacteria;Bacteroidota;Bacteroidia;Bacteroidales;Bacteroidaceae;Bacteroides;Bacteroides fragilis
NZ_CP054003.1_315|FOC69_RS02505	373414..374271	+	GCF_013267555.1	NZ_CP054003.1	315	WP_065739715_1		cd05254	dTDP_HR_like_SDR_e	dTDP-6-deoxy-L-lyxo-4-hexulose reductase and related proteins, extended (e) SDRs. dTDP-6-deoxy-L-lyxo-4-hexulose reductase, an extended SDR, synthesizes dTDP-L-rhamnose from alpha-D-glucose-1-phosphate, providing the precursor of L-rhamnose, an essential cell wall component of many pathogenic bacteria. This subgroup has the characteristic active site tetrad and NADP-binding motif. This subgroup also contains human MAT2B, the regulatory subunit of methionine adenosyltransferase (MAT); MAT catalyzes S-adenosylmethionine synthesis. The human gene encoding MAT2B encodes two major splicing variants which are induced in human cell liver cancer and regulate HuR, an mRNA-binding protein which stabilizes the mRNA of several cyclins, to affect cell proliferation. Both MAT2B variants include this extended SDR domain. Extended SDRs are distinct from classical SDRs. In addition to the Rossmann fold (alpha/beta folding pattern with a central beta-sheet) core region typical of all SDRs, extended SDRs have a less conserved C-terminal extension of approximately 100 amino acids. Extended SDRs are a diverse collection of proteins, and include isomerases, epimerases, oxidoreductases, and lyases; they typically have a TGXXGXXG cofactor binding motif. SDRs are a functionally diverse family of oxidoreductases that have a single domain with a structurally conserved Rossmann fold, an NAD(P)(H)-binding region, and a structurally diverse C-terminal region. Sequence identity between different SDR enzymes is typically in the 15-30% range; they catalyze a wide range of activities including the metabolism of steroids, cofactors, carbohydrates, lipids, aromatic compounds, and amino acids, and act in redox sensing. Classical SDRs have an TGXXX[AG]XG cofactor binding motif and a YXXXK active site motif, with the Tyr residue of the active site motif serving as a critical catalytic residue (Tyr-151, human 15-hydroxyprostaglandin dehydrogenase numbering). In addition to the Tyr and Lys, there is often an upstream Ser and/or an Asn, contributing to the active site; while substrate binding is in the C-terminal region, which determines specificity. The standard reaction mechanism is a 4-pro-S hydride transfer and proton relay involving the conserved Tyr and Lys, a water molecule stabilized by Asn, and nicotinamide. Atypical SDRs generally lack the catalytic residues characteristic of the SDRs, and their glycine-rich NAD(P)-binding motif is often different from the forms normally seen in classical or extended SDRs. Complex (multidomain) SDRs such as ketoreductase domains of fatty acid synthase have a GGXGXXG NAD(P)-binding motif and an altered active site motif (YXXXN). Fungal type ketoacyl reductases have a TGXXXGX(1-2)G NAD(P)-binding motif.	Bacteroides_fragilis_FDAARGOS_763	Bacteria;Bacteroidota;Bacteroidia;Bacteroidales;Bacteroidaceae;Bacteroides;Bacteroides fragilis
===	NZ_CP053640.1_1640|HA033_RS08680	11	GCF_013305955.1	NZ_CP053640.1							Staphylococcus_aureus_14505	Bacteria;Bacillota;Bacilli;Bacillales;Staphylococcaceae;Staphylococcus;Staphylococcus aureus
NZ_CP053640.1_1635|HA033_RS08650	1700280..1700531	-	GCF_013305955.1	NZ_CP053640.1	1635	WP_000466748_1		COG2261	YeaQ	Uncharacterized membrane protein YeaQ/YmgE, transglycosylase-associated protein family [General function prediction only].	Staphylococcus_aureus_14505	Bacteria;Bacillota;Bacilli;Bacillales;Staphylococcaceae;Staphylococcus;Staphylococcus aureus
NZ_CP053640.1_1636|HA033_RS08655	1700831..1701094	+	GCF_013305955.1	NZ_CP053640.1	1636	WP_001055897_1		cd00093	HTH_XRE	Helix-turn-helix XRE-family like proteins. Prokaryotic DNA binding proteins belonging to the xenobiotic response element family of transcriptional regulators.	Staphylococcus_aureus_14505	Bacteria;Bacillota;Bacilli;Bacillales;Staphylococcaceae;Staphylococcus;Staphylococcus aureus
NZ_CP053640.1_1637|HA033_RS08660	1701231..1701803	-	GCF_013305955.1	NZ_CP053640.1	1637	WP_000769722_1		COG3212	YkoI	PepSY domain containing protein, regulator of zincin peptidase activity [Posttranslational modification, protein turnover, chaperones].	Staphylococcus_aureus_14505	Bacteria;Bacillota;Bacilli;Bacillales;Staphylococcaceae;Staphylococcus;Staphylococcus aureus
NZ_CP053640.1_1638|HA033_RS08665	1701984..1702352	-	GCF_013305955.1	NZ_CP053640.1	1638	WP_000849163_1		COG5294	YxeA	Uncharacterized conserved protein YxeA, DUF1093 family [Function unknown].	Staphylococcus_aureus_14505	Bacteria;Bacillota;Bacilli;Bacillales;Staphylococcaceae;Staphylococcus;Staphylococcus aureus
NZ_CP053640.1_1639|HA033_RS08670	1702721..1703332	-	GCF_013305955.1	NZ_CP053640.1	1639	WP_000475325_1					Staphylococcus_aureus_14505	Bacteria;Bacillota;Bacilli;Bacillales;Staphylococcaceae;Staphylococcus;Staphylococcus aureus
NZ_CP053640.1_1640|HA033_RS08680	1704290..1705228	+	GCF_013305955.1	NZ_CP053640.1	1640	WP_001817700_1	+	pfam07751	Abi_2	Abi-like protein. This family, found in various bacterial species, contains sequences that are similar to the Abi group of proteins, which are involved in bacteriophage resistance mediated by abortive infection in Lactococcus species. The proteins are thought to have helix-turn-helix motifs, found in many DNA-binding proteins, allowing them to perform their function.	Staphylococcus_aureus_14505	Bacteria;Bacillota;Bacilli;Bacillales;Staphylococcaceae;Staphylococcus;Staphylococcus aureus
NZ_CP053640.1_1641|HA033_RS08685	1705505..1705747	-	GCF_013305955.1	NZ_CP053640.1	1641	WP_000897044_1		COG0238	RpsR	Ribosomal protein S18 [Translation, ribosomal structure and biogenesis]. Ribosomal protein S18 is part of the Pathway/BioSystem: Ribosome 30S subunit	Staphylococcus_aureus_14505	Bacteria;Bacillota;Bacilli;Bacillales;Staphylococcaceae;Staphylococcus;Staphylococcus aureus
NZ_CP053640.1_1642|HA033_RS08690	1705799..1706302	-	GCF_013305955.1	NZ_CP053640.1	1642	WP_000934799_1		COG0629	Ssb	Single-stranded DNA-binding protein [Replication, recombination and repair].	Staphylococcus_aureus_14505	Bacteria;Bacillota;Bacilli;Bacillales;Staphylococcaceae;Staphylococcus;Staphylococcus aureus
NZ_CP053640.1_1643|HA033_RS08695	1706323..1706619	-	GCF_013305955.1	NZ_CP053640.1	1643	WP_001261460_1		pfam01250	Ribosomal_S6	Ribosomal protein S6.	Staphylococcus_aureus_14505	Bacteria;Bacillota;Bacilli;Bacillales;Staphylococcaceae;Staphylococcus;Staphylococcus aureus
NZ_CP053640.1_1644|HA033_RS08700	1706863..1707054	+	GCF_013305955.1	NZ_CP053640.1	1644	WP_001052484_1					Staphylococcus_aureus_14505	Bacteria;Bacillota;Bacilli;Bacillales;Staphylococcaceae;Staphylococcus;Staphylococcus aureus
NZ_CP053640.1_1645|HA033_RS08705	1707140..1708237	-	GCF_013305955.1	NZ_CP053640.1	1645	WP_001218732_1		COG0012	GTP1	Ribosome-binding ATPase YchF, GTP1/OBG family [Translation, ribosomal structure and biogenesis].	Staphylococcus_aureus_14505	Bacteria;Bacillota;Bacilli;Bacillales;Staphylococcaceae;Staphylococcus;Staphylococcus aureus
===	NZ_LT992490.1_2052|HUW69_RS10760	11	GCF_900324435.1	NZ_LT992490.1							Vibrio_cholerae_4295STDY6534200	Bacteria;Pseudomonadota;Gammaproteobacteria;Vibrionales;Vibrionaceae;Vibrio;Vibrio cholerae
NZ_LT992490.1_2047|HUW69_RS10735	2409149..2410273	-	GCF_900324435.1	NZ_LT992490.1	2047	WP_148496390_1		pfam09673	TrbC_Ftype	Type-F conjugative transfer system pilin assembly protein. This entry represents TrbC, a protein that is an essential component of the F-type conjugative pilus assembly system for the transfer of plasmid DNA. The N-terminal portion of these proteins is heterogeneous.	Vibrio_cholerae_4295STDY6534200	Bacteria;Pseudomonadota;Gammaproteobacteria;Vibrionales;Vibrionaceae;Vibrio;Vibrio cholerae
NZ_LT992490.1_2048|HUW69_RS10740	2410284..2410796	-	GCF_900324435.1	NZ_LT992490.1	2048	WP_029627980_1		pfam10502	Peptidase_S26	Signal peptidase, peptidase S26. This is a family of membrane signal serine endopeptidases which function in the processing of newly-synthesized secreted proteins. Peptidase S26 removes the hydrophobic, N-terminal, signal peptides as proteins are translocated across membranes. The active site residues take the form of a catalytic dyad that is Ser, Lys in subfamily S26A; the Ser is the nucleophile in catalysis, and the Lys is the general base.	Vibrio_cholerae_4295STDY6534200	Bacteria;Pseudomonadota;Gammaproteobacteria;Vibrionales;Vibrionaceae;Vibrio;Vibrio cholerae
NZ_LT992490.1_2049|HUW69_RS10745	2410780..2411127	-	GCF_900324435.1	NZ_LT992490.1	2049	WP_029627979_1					Vibrio_cholerae_4295STDY6534200	Bacteria;Pseudomonadota;Gammaproteobacteria;Vibrionales;Vibrionaceae;Vibrio;Vibrio cholerae
NZ_LT992490.1_2050|HUW69_RS10750	2411120..2413519	-	GCF_900324435.1	NZ_LT992490.1	2050	WP_024008831_1		pfam11130	TraC_F_IV	TraC protein. This family of TraC proteins is conserved in Proteobacteria. TraC is a cytoplasmic, peripheral membrane protein and is one of the proteins encoded by the F transfer region of the conjugative plasmid that is required for the assembly of F pilin into the mature F pilus structure. F pili are filamentous appendages that help establish the physical contact between donor and recipient cells involved in the conjugation process.	Vibrio_cholerae_4295STDY6534200	Bacteria;Pseudomonadota;Gammaproteobacteria;Vibrionales;Vibrionaceae;Vibrio;Vibrio cholerae
NZ_LT992490.1_2051|HUW69_RS10755	2413519..2414211	-	GCF_900324435.1	NZ_LT992490.1	2051	WP_024008832_1		cd03020	DsbA_DsbC_DsbG	DsbA family, DsbC and DsbG subfamily; V-shaped homodimeric proteins containing a redox active CXXC motif imbedded in a TRX fold. They function as protein disulfide isomerases and chaperones in the bacterial periplasm to correct non-native disulfide bonds formed by DsbA and prevent aggregation of incorrectly folded proteins. DsbC and DsbG are kept in their reduced state by the cytoplasmic membrane protein DsbD, which utilizes the TRX/TRX reductase system in the cytosol as a source of reducing equivalents. DsbG differ from DsbC in that it has a more limited substrate specificity, and it may preferentially act later in the folding process to catalyze disulfide rearrangements in folded or partially folded proteins. Also included in the alignment is the predicted protein TrbB, whose gene was sequenced from the enterohemorrhagic E. coli type IV pilus gene cluster, which is required for efficient plasmid transfer.	Vibrio_cholerae_4295STDY6534200	Bacteria;Pseudomonadota;Gammaproteobacteria;Vibrionales;Vibrionaceae;Vibrio;Vibrio cholerae
NZ_LT992490.1_2052|HUW69_RS10760	2414553..2415491	+	GCF_900324435.1	NZ_LT992490.1	2052	WP_029627976_1	+	pfam07751	Abi_2	Abi-like protein. This family, found in various bacterial species, contains sequences that are similar to the Abi group of proteins, which are involved in bacteriophage resistance mediated by abortive infection in Lactococcus species. The proteins are thought to have helix-turn-helix motifs, found in many DNA-binding proteins, allowing them to perform their function.	Vibrio_cholerae_4295STDY6534200	Bacteria;Pseudomonadota;Gammaproteobacteria;Vibrionales;Vibrionaceae;Vibrio;Vibrio cholerae
NZ_LT992490.1_2053|HUW69_RS10765	2415917..2416453	+	GCF_900324435.1	NZ_LT992490.1	2053	WP_029627975_1					Vibrio_cholerae_4295STDY6534200	Bacteria;Pseudomonadota;Gammaproteobacteria;Vibrionales;Vibrionaceae;Vibrio;Vibrio cholerae
NZ_LT992490.1_2054|HUW69_RS10770	2416631..2416897	+	GCF_900324435.1	NZ_LT992490.1	2054	WP_032481064_1		COG4453	COG4453	Uncharacterized conserved protein, DUF1778 family [Function unknown].	Vibrio_cholerae_4295STDY6534200	Bacteria;Pseudomonadota;Gammaproteobacteria;Vibrionales;Vibrionaceae;Vibrio;Vibrio cholerae
NZ_LT992490.1_2055|HUW69_RS10775	2416888..2417394	+	GCF_900324435.1	NZ_LT992490.1	2055	WP_029627974_1		pfam13673	Acetyltransf_10	Acetyltransferase (GNAT) domain. This family contains proteins with N-acetyltransferase functions such as Elp3-related proteins.	Vibrio_cholerae_4295STDY6534200	Bacteria;Pseudomonadota;Gammaproteobacteria;Vibrionales;Vibrionaceae;Vibrio;Vibrio cholerae
NZ_LT992490.1_2056|HUW69_RS10780	2417435..2417821	-	GCF_900324435.1	NZ_LT992490.1	2056	WP_029627973_1					Vibrio_cholerae_4295STDY6534200	Bacteria;Pseudomonadota;Gammaproteobacteria;Vibrionales;Vibrionaceae;Vibrio;Vibrio cholerae
NZ_LT992490.1_2057|HUW69_RS10785	2417818..2418390	-	GCF_900324435.1	NZ_LT992490.1	2057	WP_001944091_1		pfam09676	TraV	Type IV conjugative transfer system lipoprotein (TraV). This entry includes TraV, which is a component of conjugative type IV secretion system. TraV is an outer membrane lipoprotein that is believed to interact with the secretin TraK. The alignment contains three conserved cysteines in the N-terminal half.	Vibrio_cholerae_4295STDY6534200	Bacteria;Pseudomonadota;Gammaproteobacteria;Vibrionales;Vibrionaceae;Vibrio;Vibrio cholerae
===	NZ_CP054000.1_903|FOC70_RS04780	11	GCF_013267535.1	NZ_CP054000.1							Finegoldia_magna_FDAARGOS_764	Bacteria;Bacillota;Tissierellia;Tissierellales;Peptoniphilaceae;Finegoldia;Finegoldia magna
NZ_CP054000.1_898|FOC70_RS04650	981499..981765	+	GCF_013267535.1	NZ_CP054000.1	898	WP_002841622_1		COG4545	COG4545	Glutaredoxin-related protein [Posttranslational modification, protein turnover, chaperones].	Finegoldia_magna_FDAARGOS_764	Bacteria;Bacillota;Tissierellia;Tissierellales;Peptoniphilaceae;Finegoldia;Finegoldia magna
NZ_CP054000.1_899|FOC70_RS04655	981755..982588	+	GCF_013267535.1	NZ_CP054000.1	899	WP_002841621_1		COG1947	IspE	4-diphosphocytidyl-2C-methyl-D-erythritol kinase [Lipid transport and metabolism]. 4-diphosphocytidyl-2C-methyl-D-erythritol kinase is part of the Pathway/BioSystem: Isoprenoid biosynthesis	Finegoldia_magna_FDAARGOS_764	Bacteria;Bacillota;Tissierellia;Tissierellales;Peptoniphilaceae;Finegoldia;Finegoldia magna
NZ_CP054000.1_900|FOC70_RS04660	982563..983348	+	GCF_013267535.1	NZ_CP054000.1	900	WP_002841613_1		COG0796	MurI	Glutamate racemase [Cell wall/membrane/envelope biogenesis]. Glutamate racemase is part of the Pathway/BioSystem: Mureine biosynthesis	Finegoldia_magna_FDAARGOS_764	Bacteria;Bacillota;Tissierellia;Tissierellales;Peptoniphilaceae;Finegoldia;Finegoldia magna
NZ_CP054000.1_901|FOC70_RS04665	983353..984738	+	GCF_013267535.1	NZ_CP054000.1	901	WP_002838636_1		cd05659	M18_API	M18 peptidase aminopeptidase I. Peptidase M18 family, aminopeptidase I (vacuolar aminopeptidase I; polypeptidase; Leucine aminopeptidase IV; LAPIV; aminopeptidase III; aminopeptidase yscI; EC 3.4.11.22) subfamily. Aminopeptidase I is widely distributed in bacteria and eukaryotes, but only the yeast enzyme has been characterized to date. It is a vacuolar enzyme, synthesized as a cytosolic proform, and proteolytically matured upon arrival in the vacuole. The pro-aminopeptidase I (proAPI) does not enter the vacuole via the secretory pathway. In non-starved cells, it uses the cytoplasm to vacuole targeting (cvt) pathway and in cells starved for nitrogen, it is targeted to the vacuole via autophagy. Yeast aminopeptidase I is active only in its dodecameric form with broad substrate specificity, acting on all aminoacyl and peptidyl derivatives that contain a free alpha-amino group; this is in contrast to the highly selective M18 mammalian aspartyl aminopeptidase. N-terminal leucine and most other hydrophobic amino acid residues are the best substrates while glycine and charged amino acid residues in P1 position are cleaved much more slowly. This enzyme is strongly and specifically activated by zinc (Zn2+) and chloride (Cl-) ions.	Finegoldia_magna_FDAARGOS_764	Bacteria;Bacillota;Tissierellia;Tissierellales;Peptoniphilaceae;Finegoldia;Finegoldia magna
NZ_CP054000.1_902|FOC70_RS04775	991949..993385	-	GCF_013267535.1	NZ_CP054000.1	902	WP_080565307_1		cd00338	Ser_Recombinase	Serine Recombinase family, catalytic domain; a DNA binding domain may be present either N- or C-terminal to the catalytic domain. These enzymes perform site-specific recombination of DNA molecules by a concerted, four-strand cleavage and rejoining mechanism which involves a transient phosphoserine linkage between DNA and serine recombinase. Serine recombinases demonstrate functional versatility and include resolvases, invertases, integrases, and transposases. Resolvases and invertases (i.e. Tn3, gamma-delta, Tn5044 resolvases, Gin and Hin invertases) in this family contain a C-terminal DNA binding domain and comprise a major phylogenic group. Also included are phage- and bacterial-encoded recombinases such as phiC31 integrase, SpoIVCA excisionase, and Tn4451 TnpX transposase. These integrases and transposases have larger C-terminal domains compared to resolvases/invertases and are referred to as large serine recombinases. Also belonging to this family are proteins with N-terminal DNA binding domains similar to IS607- and IS1535-transposases from Helicobacter and Mycobacterium.	Finegoldia_magna_FDAARGOS_764	Bacteria;Bacillota;Tissierellia;Tissierellales;Peptoniphilaceae;Finegoldia;Finegoldia magna
NZ_CP054000.1_903|FOC70_RS04780	993508..994530	-	GCF_013267535.1	NZ_CP054000.1	903	WP_002841575_1	+	pfam07751	Abi_2	Abi-like protein. This family, found in various bacterial species, contains sequences that are similar to the Abi group of proteins, which are involved in bacteriophage resistance mediated by abortive infection in Lactococcus species. The proteins are thought to have helix-turn-helix motifs, found in many DNA-binding proteins, allowing them to perform their function.	Finegoldia_magna_FDAARGOS_764	Bacteria;Bacillota;Tissierellia;Tissierellales;Peptoniphilaceae;Finegoldia;Finegoldia magna
NZ_CP054000.1_904|FOC70_RS04785	994658..995074	-	GCF_013267535.1	NZ_CP054000.1	904	WP_002841540_1		COG2856	ImmA	Zn-dependent peptidase ImmA, M78 family [Posttranslational modification, protein turnover, chaperones].	Finegoldia_magna_FDAARGOS_764	Bacteria;Bacillota;Tissierellia;Tissierellales;Peptoniphilaceae;Finegoldia;Finegoldia magna
NZ_CP054000.1_905|FOC70_RS04790	995067..995540	-	GCF_013267535.1	NZ_CP054000.1	905	WP_002841535_1		cd00093	HTH_XRE	Helix-turn-helix XRE-family like proteins. Prokaryotic DNA binding proteins belonging to the xenobiotic response element family of transcriptional regulators.	Finegoldia_magna_FDAARGOS_764	Bacteria;Bacillota;Tissierellia;Tissierellales;Peptoniphilaceae;Finegoldia;Finegoldia magna
NZ_CP054000.1_906|FOC70_RS04795	995681..995842	+	GCF_013267535.1	NZ_CP054000.1	906	WP_002841564_1					Finegoldia_magna_FDAARGOS_764	Bacteria;Bacillota;Tissierellia;Tissierellales;Peptoniphilaceae;Finegoldia;Finegoldia magna
NZ_CP054000.1_907|FOC70_RS04800	995889..996038	+	GCF_013267535.1	NZ_CP054000.1	907	WP_002841560_1					Finegoldia_magna_FDAARGOS_764	Bacteria;Bacillota;Tissierellia;Tissierellales;Peptoniphilaceae;Finegoldia;Finegoldia magna
NZ_CP054000.1_908|FOC70_RS04805	996296..996448	+	GCF_013267535.1	NZ_CP054000.1	908	WP_172884272_1					Finegoldia_magna_FDAARGOS_764	Bacteria;Bacillota;Tissierellia;Tissierellales;Peptoniphilaceae;Finegoldia;Finegoldia magna
===	NZ_CP054000.1_956|FOC70_RS05040	11	GCF_013267535.1	NZ_CP054000.1							Finegoldia_magna_FDAARGOS_764	Bacteria;Bacillota;Tissierellia;Tissierellales;Peptoniphilaceae;Finegoldia;Finegoldia magna
NZ_CP054000.1_951|FOC70_RS05015	1026088..1027047	+	GCF_013267535.1	NZ_CP054000.1	951	WP_002841547_1		cd06414	GH25_LytC-like	The LytC lysozyme of Streptococcus pneumoniae is a bacterial cell wall hydrolase that cleaves the beta1-4-glycosydic bond located between the N-acetylmuramoyl-N-glucosaminyl residues of the cell wall polysaccharide chains. LytC is composed of a C-terminal glycosyl hydrolase family 25 (GH25) domain and an N-terminal choline-binding module (CBM) consisting of eleven homologous repeats that specifically recognizes the choline residues of pneumococcal lipoteichoic and teichoic acids. This domain arrangement is the reverse of the major pneumococcal autolysin, LytA, and the CPL-1-like lytic enzymes of the pneumococcal bacteriophages, in which the CBM (consisting of six repeats) is at the C-terminus. This model represents the C-terminal catalytic domain of the LytC-like enzymes.	Finegoldia_magna_FDAARGOS_764	Bacteria;Bacillota;Tissierellia;Tissierellales;Peptoniphilaceae;Finegoldia;Finegoldia magna
NZ_CP054000.1_952|FOC70_RS05020	1027049..1027252	+	GCF_013267535.1	NZ_CP054000.1	952	WP_002841517_1		pfam16938	Phage_holin_Dp1	Putative phage holin Dp-1. Phage_holin_Dp1 is a family of putative phage-holins from Gram-positive bacteria, largely Firmicutes, with two probable TMSs. The family shows lytic activity.	Finegoldia_magna_FDAARGOS_764	Bacteria;Bacillota;Tissierellia;Tissierellales;Peptoniphilaceae;Finegoldia;Finegoldia magna
NZ_CP054000.1_953|FOC70_RS05025	1027644..1028081	+	GCF_013267535.1	NZ_CP054000.1	953	WP_002841514_1		COG3600	GepA	Uncharacterized phage-associated protein, contains DUF4065 domain [Mobilome: prophages, transposons].	Finegoldia_magna_FDAARGOS_764	Bacteria;Bacillota;Tissierellia;Tissierellales;Peptoniphilaceae;Finegoldia;Finegoldia magna
NZ_CP054000.1_954|FOC70_RS05030	1028081..1028542	+	GCF_013267535.1	NZ_CP054000.1	954	WP_002841579_1					Finegoldia_magna_FDAARGOS_764	Bacteria;Bacillota;Tissierellia;Tissierellales;Peptoniphilaceae;Finegoldia;Finegoldia magna
NZ_CP054000.1_955|FOC70_RS05035	1028772..1030274	-	GCF_013267535.1	NZ_CP054000.1	955	WP_172884274_1		cd00338	Ser_Recombinase	Serine Recombinase family, catalytic domain; a DNA binding domain may be present either N- or C-terminal to the catalytic domain. These enzymes perform site-specific recombination of DNA molecules by a concerted, four-strand cleavage and rejoining mechanism which involves a transient phosphoserine linkage between DNA and serine recombinase. Serine recombinases demonstrate functional versatility and include resolvases, invertases, integrases, and transposases. Resolvases and invertases (i.e. Tn3, gamma-delta, Tn5044 resolvases, Gin and Hin invertases) in this family contain a C-terminal DNA binding domain and comprise a major phylogenic group. Also included are phage- and bacterial-encoded recombinases such as phiC31 integrase, SpoIVCA excisionase, and Tn4451 TnpX transposase. These integrases and transposases have larger C-terminal domains compared to resolvases/invertases and are referred to as large serine recombinases. Also belonging to this family are proteins with N-terminal DNA binding domains similar to IS607- and IS1535-transposases from Helicobacter and Mycobacterium.	Finegoldia_magna_FDAARGOS_764	Bacteria;Bacillota;Tissierellia;Tissierellales;Peptoniphilaceae;Finegoldia;Finegoldia magna
NZ_CP054000.1_956|FOC70_RS05040	1030397..1031419	-	GCF_013267535.1	NZ_CP054000.1	956	WP_002841575_1	+	pfam07751	Abi_2	Abi-like protein. This family, found in various bacterial species, contains sequences that are similar to the Abi group of proteins, which are involved in bacteriophage resistance mediated by abortive infection in Lactococcus species. The proteins are thought to have helix-turn-helix motifs, found in many DNA-binding proteins, allowing them to perform their function.	Finegoldia_magna_FDAARGOS_764	Bacteria;Bacillota;Tissierellia;Tissierellales;Peptoniphilaceae;Finegoldia;Finegoldia magna
NZ_CP054000.1_957|FOC70_RS05045	1031547..1031963	-	GCF_013267535.1	NZ_CP054000.1	957	WP_002841540_1		COG2856	ImmA	Zn-dependent peptidase ImmA, M78 family [Posttranslational modification, protein turnover, chaperones].	Finegoldia_magna_FDAARGOS_764	Bacteria;Bacillota;Tissierellia;Tissierellales;Peptoniphilaceae;Finegoldia;Finegoldia magna
NZ_CP054000.1_958|FOC70_RS05050	1031956..1032429	-	GCF_013267535.1	NZ_CP054000.1	958	WP_002841535_1		cd00093	HTH_XRE	Helix-turn-helix XRE-family like proteins. Prokaryotic DNA binding proteins belonging to the xenobiotic response element family of transcriptional regulators.	Finegoldia_magna_FDAARGOS_764	Bacteria;Bacillota;Tissierellia;Tissierellales;Peptoniphilaceae;Finegoldia;Finegoldia magna
NZ_CP054000.1_959|FOC70_RS05055	1032518..1032730	+	GCF_013267535.1	NZ_CP054000.1	959	WP_172884275_1					Finegoldia_magna_FDAARGOS_764	Bacteria;Bacillota;Tissierellia;Tissierellales;Peptoniphilaceae;Finegoldia;Finegoldia magna
NZ_CP054000.1_960|FOC70_RS05060	1032777..1032926	+	GCF_013267535.1	NZ_CP054000.1	960	WP_002841560_1					Finegoldia_magna_FDAARGOS_764	Bacteria;Bacillota;Tissierellia;Tissierellales;Peptoniphilaceae;Finegoldia;Finegoldia magna
NZ_CP054000.1_961|FOC70_RS05065	1033184..1033336	+	GCF_013267535.1	NZ_CP054000.1	961	WP_172884272_1					Finegoldia_magna_FDAARGOS_764	Bacteria;Bacillota;Tissierellia;Tissierellales;Peptoniphilaceae;Finegoldia;Finegoldia magna
===	NZ_CP054000.1_1803|FOC70_RS09350	11	GCF_013267535.1	NZ_CP054000.1							Finegoldia_magna_FDAARGOS_764	Bacteria;Bacillota;Tissierellia;Tissierellales;Peptoniphilaceae;Finegoldia;Finegoldia magna
NZ_CP054000.1_1798|FOC70_RS09310	1925446..1927941	-	GCF_013267535.1	NZ_CP054000.1	1798	WP_002842316_1		COG3451	VirB4	Type IV secretory pathway, VirB4 component [Intracellular trafficking, secretion, and vesicular transport].	Finegoldia_magna_FDAARGOS_764	Bacteria;Bacillota;Tissierellia;Tissierellales;Peptoniphilaceae;Finegoldia;Finegoldia magna
NZ_CP054000.1_1799|FOC70_RS09315	1927938..1928276	-	GCF_013267535.1	NZ_CP054000.1	1799	WP_002838958_1		pfam12666	PrgI	PrgI family protein. This family of proteins is functionally uncharacterized. This family of proteins is found in bacteria. Proteins in this family are typically between 116 and 146 amino acids in length. This protein is found in an operon that is part of a Type IV secretion system.	Finegoldia_magna_FDAARGOS_764	Bacteria;Bacillota;Tissierellia;Tissierellales;Peptoniphilaceae;Finegoldia;Finegoldia magna
NZ_CP054000.1_1800|FOC70_RS09320	1928276..1928533	-	GCF_013267535.1	NZ_CP054000.1	1800	WP_002842341_1					Finegoldia_magna_FDAARGOS_764	Bacteria;Bacillota;Tissierellia;Tissierellales;Peptoniphilaceae;Finegoldia;Finegoldia magna
NZ_CP054000.1_1801|FOC70_RS09325	1928551..1929414	-	GCF_013267535.1	NZ_CP054000.1	1801	WP_035137571_1		pfam19478	TrbL_2	TrbL/VirB6 plasmid conjugal transfer like protein. Although members of this family are uncharacterized it appears to be related to pfam04610 which is a conjugal transfer protein TrbL/VirB6 found in proteobacteria. This protein family is found in Firmicute bacteria, and is approximately 170 amino acids in length.	Finegoldia_magna_FDAARGOS_764	Bacteria;Bacillota;Tissierellia;Tissierellales;Peptoniphilaceae;Finegoldia;Finegoldia magna
NZ_CP054000.1_1802|FOC70_RS09345	1932405..1932728	-	GCF_013267535.1	NZ_CP054000.1	1802	WP_002842079_1					Finegoldia_magna_FDAARGOS_764	Bacteria;Bacillota;Tissierellia;Tissierellales;Peptoniphilaceae;Finegoldia;Finegoldia magna
NZ_CP054000.1_1803|FOC70_RS09350	1932919..1933782	-	GCF_013267535.1	NZ_CP054000.1	1803	WP_002842077_1	+	COG4823	AbiF	Abortive infection bacteriophage resistance protein [Defense mechanisms].	Finegoldia_magna_FDAARGOS_764	Bacteria;Bacillota;Tissierellia;Tissierellales;Peptoniphilaceae;Finegoldia;Finegoldia magna
NZ_CP054000.1_1804|FOC70_RS09360	1934761..1934946	-	GCF_013267535.1	NZ_CP054000.1	1804	WP_002841908_1		pfam14202	TnpW	Transposon-encoded protein TnpW. This family of proteins is found in bacteria. Proteins in this family are typically between 54 and 75 amino acids in length. There is a single completely conserved residue G that may be functionally important.	Finegoldia_magna_FDAARGOS_764	Bacteria;Bacillota;Tissierellia;Tissierellales;Peptoniphilaceae;Finegoldia;Finegoldia magna
NZ_CP054000.1_1805|FOC70_RS09365	1935104..1935811	-	GCF_013267535.1	NZ_CP054000.1	1805	WP_002841911_1					Finegoldia_magna_FDAARGOS_764	Bacteria;Bacillota;Tissierellia;Tissierellales;Peptoniphilaceae;Finegoldia;Finegoldia magna
NZ_CP054000.1_1806|FOC70_RS09370	1935919..1936992	-	GCF_013267535.1	NZ_CP054000.1	1806	WP_002841919_1		pfam06250	YhcG_C	YhcG PDDEXK nuclease domain. This domain can be found in uncharacterized proteins in viruses, archaea and bacteria, most notably it is found in YhcG proteins found in E.coli. This entry represents the C-terminal PDDEXK domain belonging to the PD-(D/E)XK superfamily of nucleases involved in DNA recombination and repair. Profile HMM analysis identified a relationship between this C-terminal domain of YhcG and pfam01939, a family of NucS endonucleases. YHcG was identified in association with DNA processing enzymes, including the restriction complexes HsdMRS and McrABC, the integrases IntF and IntS, and the recombinase PinE.	Finegoldia_magna_FDAARGOS_764	Bacteria;Bacillota;Tissierellia;Tissierellales;Peptoniphilaceae;Finegoldia;Finegoldia magna
NZ_CP054000.1_1807|FOC70_RS09380	1937393..1937920	-	GCF_013267535.1	NZ_CP054000.1	1807	WP_002841913_1		pfam12687	DUF3801	Protein of unknown function (DUF3801). This family of proteins is functionally uncharacterized. This family of proteins is found in bacteria. Proteins in this family are typically between 158 and 187 amino acids in length. This family includes the PcfB protein.	Finegoldia_magna_FDAARGOS_764	Bacteria;Bacillota;Tissierellia;Tissierellales;Peptoniphilaceae;Finegoldia;Finegoldia magna
NZ_CP054000.1_1808|FOC70_RS09385	1938105..1938278	-	GCF_013267535.1	NZ_CP054000.1	1808	WP_002841910_1					Finegoldia_magna_FDAARGOS_764	Bacteria;Bacillota;Tissierellia;Tissierellales;Peptoniphilaceae;Finegoldia;Finegoldia magna
===	NZ_CP054010.1_768|FIU21_RS04025	11	GCF_013267595.1	NZ_CP054010.1							Prevotella_melaninogenica_FDAARGOS_760	Bacteria;Bacteroidota;Bacteroidia;Bacteroidales;Prevotellaceae;Prevotella;Prevotella melaninogenica
NZ_CP054010.1_763|FIU21_RS04000	1093468..1094694	+	GCF_013267595.1	NZ_CP054010.1	763	WP_155812508_1		cd17394	MFS_FucP_like	Fucose permease and similar proteins of the Major Facilitator Superfamily of transporters. This subfamily is composed of L-fucose permease (also called L-fucose-proton symporter) and similar proteins such as glucose/galactose transporter and N-acetyl glucosamine transporter NagP. L-fucose permease facilitates the uptake of L-fucose across the boundary membrane with the concomitant transport of protons into the cell; it can also transport L-galactose and D-arabinose. Glucose/galactose transporter functions in the uptake of of glucose and galactose. The FucP-like subfamily belongs to the bacterial fucose permease, eukaryotic Major facilitator superfamily domain-containing protein 4 (FucP/MFSD4) family of the Major Facilitator Superfamily (MFS) of transporters. MFS proteins are thought to function through a single substrate binding site, alternating-access mechanism involving a rocker-switch type of movement.	Prevotella_melaninogenica_FDAARGOS_760	Bacteria;Bacteroidota;Bacteroidia;Bacteroidales;Prevotellaceae;Prevotella;Prevotella melaninogenica
NZ_CP054010.1_764|FIU21_RS04005	1095449..1097065	+	GCF_013267595.1	NZ_CP054010.1	764	WP_004360592_1		COG0488	Uup	ATPase components of ABC transporters with duplicated ATPase domains [General function prediction only].	Prevotella_melaninogenica_FDAARGOS_760	Bacteria;Bacteroidota;Bacteroidia;Bacteroidales;Prevotellaceae;Prevotella;Prevotella melaninogenica
NZ_CP054010.1_765|FIU21_RS04010	1097128..1097706	+	GCF_013267595.1	NZ_CP054010.1	765	WP_004360593_1		cd00446	GrpE	nucleotide exchange factor GrpE. GrpE is the adenine nucleotide exchange factor of DnaK (Hsp70)-type ATPases. In bacteria, the DnaK-DnaJ-GrpE (KJE) chaperone system functions at the fulcrum of protein homeostasis. GrpE participates actively in response to heat shock by preventing aggregation of stress-denatured proteins; unfolded proteins initially bind to DnaJ, the J-domain ATPase-activating protein (Hsp40 family), whereupon DnaK hydrolyzes its bound ATP, resulting in a stable complex. The GrpE dimer binds to the ATPase domain of Hsp70 catalyzing the dissociation of ADP, which enables rebinding of ATP, one step in the Hsp70 reaction cycle in protein folding. In eukaryotes, only the mitochondrial Hsp70, not the cytosolic form, is GrpE dependent. Over-expression of Hsp70 molecular chaperones is important in suppressing toxicity of aberrantly folded proteins that occur in Alzheimer's disease (AD), Parkinson's disease (PD), amyotrophic lateral sclerosis, as well as several polyQ-diseases such as Huntington's disease and ataxias.	Prevotella_melaninogenica_FDAARGOS_760	Bacteria;Bacteroidota;Bacteroidia;Bacteroidales;Prevotellaceae;Prevotella;Prevotella melaninogenica
NZ_CP054010.1_766|FIU21_RS04015	1097721..1098884	+	GCF_013267595.1	NZ_CP054010.1	766	WP_004360594_1		COG0484	DnaJ	DnaJ-class molecular chaperone with C-terminal Zn finger domain [Posttranslational modification, protein turnover, chaperones].	Prevotella_melaninogenica_FDAARGOS_760	Bacteria;Bacteroidota;Bacteroidia;Bacteroidales;Prevotellaceae;Prevotella;Prevotella melaninogenica
NZ_CP054010.1_767|FIU21_RS04020	1099200..1100492	+	GCF_013267595.1	NZ_CP054010.1	767	WP_004360595_1		COG0285	FolC	Folylpolyglutamate synthase/Dihydropteroate synthase [Coenzyme transport and metabolism]. Folylpolyglutamate synthase/Dihydropteroate synthase is part of the Pathway/BioSystem: Folate biosynthesis	Prevotella_melaninogenica_FDAARGOS_760	Bacteria;Bacteroidota;Bacteroidia;Bacteroidales;Prevotellaceae;Prevotella;Prevotella melaninogenica
NZ_CP054010.1_768|FIU21_RS04025	1100977..1101732	+	GCF_013267595.1	NZ_CP054010.1	768	WP_231291354_1	+	pfam07751	Abi_2	Abi-like protein. This family, found in various bacterial species, contains sequences that are similar to the Abi group of proteins, which are involved in bacteriophage resistance mediated by abortive infection in Lactococcus species. The proteins are thought to have helix-turn-helix motifs, found in many DNA-binding proteins, allowing them to perform their function.	Prevotella_melaninogenica_FDAARGOS_760	Bacteria;Bacteroidota;Bacteroidia;Bacteroidales;Prevotellaceae;Prevotella;Prevotella melaninogenica
NZ_CP054010.1_769|FIU21_RS04030	1102076..1102939	+	GCF_013267595.1	NZ_CP054010.1	769	WP_004360597_1		pfam13306	LRR_5	BspA type Leucine rich repeat region (6 copies). This family includes a number of leucine rich repeats. This family contains a large number of BSPA-like surface antigens from Trichomonas vaginalis.	Prevotella_melaninogenica_FDAARGOS_760	Bacteria;Bacteroidota;Bacteroidia;Bacteroidales;Prevotellaceae;Prevotella;Prevotella melaninogenica
NZ_CP054010.1_770|FIU21_RS04035	1103291..1103473	+	GCF_013267595.1	NZ_CP054010.1	770	WP_004360598_1					Prevotella_melaninogenica_FDAARGOS_760	Bacteria;Bacteroidota;Bacteroidia;Bacteroidales;Prevotellaceae;Prevotella;Prevotella melaninogenica
NZ_CP054010.1_771|FIU21_RS04040	1103509..1104816	+	GCF_013267595.1	NZ_CP054010.1	771	WP_231291348_1					Prevotella_melaninogenica_FDAARGOS_760	Bacteria;Bacteroidota;Bacteroidia;Bacteroidales;Prevotellaceae;Prevotella;Prevotella melaninogenica
NZ_CP054010.1_772|FIU21_RS04045	1104957..1105553	-	GCF_013267595.1	NZ_CP054010.1	772	WP_004360600_1					Prevotella_melaninogenica_FDAARGOS_760	Bacteria;Bacteroidota;Bacteroidia;Bacteroidales;Prevotellaceae;Prevotella;Prevotella melaninogenica
NZ_CP054010.1_773|FIU21_RS04050	1107056..1108135	-	GCF_013267595.1	NZ_CP054010.1	773	WP_036886481_1		pfam16215	DUF4876	Protein of unknown function (DUF4876). This family of proteins is functionally uncharacterized. This family of proteins is found in bacteria. Proteins in this family are typically between 392 and 433 amino acids in length. There is a conserved NNS sequence motif.	Prevotella_melaninogenica_FDAARGOS_760	Bacteria;Bacteroidota;Bacteroidia;Bacteroidales;Prevotellaceae;Prevotella;Prevotella melaninogenica
===	NZ_CP054049.1_618|HRD70_RS03240	11	GCF_013282785.1	NZ_CP054049.1							Yersinia_kristensenii_2012N-4030	Bacteria;Pseudomonadota;Gammaproteobacteria;Enterobacterales;Yersiniaceae;Yersinia;Yersinia kristensenii
NZ_CP054049.1_613|HRD70_RS03215	724562..724969	-	GCF_013282785.1	NZ_CP054049.1	613	WP_004391459_1		COG1765	YhfA	Uncharacterized OsmC-related protein [General function prediction only].	Yersinia_kristensenii_2012N-4030	Bacteria;Pseudomonadota;Gammaproteobacteria;Enterobacterales;Yersiniaceae;Yersinia;Yersinia kristensenii
NZ_CP054049.1_614|HRD70_RS03220	725304..725936	+	GCF_013282785.1	NZ_CP054049.1	614	WP_002212297_1		COG0664	Crp	cAMP-binding domain of CRP or a regulatory subunit of cAMP-dependent protein kinases [Signal transduction mechanisms].	Yersinia_kristensenii_2012N-4030	Bacteria;Pseudomonadota;Gammaproteobacteria;Enterobacterales;Yersiniaceae;Yersinia;Yersinia kristensenii
NZ_CP054049.1_615|HRD70_RS03225	726192..728315	+	GCF_013282785.1	NZ_CP054049.1	615	WP_050096062_1		COG1289	YccC	Uncharacterized membrane protein YccC [Function unknown].	Yersinia_kristensenii_2012N-4030	Bacteria;Pseudomonadota;Gammaproteobacteria;Enterobacterales;Yersiniaceae;Yersinia;Yersinia kristensenii
NZ_CP054049.1_616|HRD70_RS03230	728350..729567	-	GCF_013282785.1	NZ_CP054049.1	616	WP_049557112_1		COG4992	ArgD	Acetylornithine/succinyldiaminopimelate/putrescine aminotransferase [Amino acid transport and metabolism]. Acetylornithine/succinyldiaminopimelate/putrescine aminotransferase is part of the Pathway/BioSystem: Arginine biosynthesis	Yersinia_kristensenii_2012N-4030	Bacteria;Pseudomonadota;Gammaproteobacteria;Enterobacterales;Yersiniaceae;Yersinia;Yersinia kristensenii
NZ_CP054049.1_617|HRD70_RS03235	729700..730275	-	GCF_013282785.1	NZ_CP054049.1	617	WP_049557110_1		COG0512	PabA	Anthranilate/para-aminobenzoate synthase component II (glutamine amidotransferase) [Amino acid transport and metabolism, Coenzyme transport and metabolism]. Anthranilate/para-aminobenzoate synthase component II (glutamine amidotransferase) is part of the Pathway/BioSystem: Aromatic amino acid biosynthesis	Yersinia_kristensenii_2012N-4030	Bacteria;Pseudomonadota;Gammaproteobacteria;Enterobacterales;Yersiniaceae;Yersinia;Yersinia kristensenii
NZ_CP054049.1_618|HRD70_RS03240	730291..731340	-	GCF_013282785.1	NZ_CP054049.1	618	WP_049557108_1	+	pfam07751	Abi_2	Abi-like protein. This family, found in various bacterial species, contains sequences that are similar to the Abi group of proteins, which are involved in bacteriophage resistance mediated by abortive infection in Lactococcus species. The proteins are thought to have helix-turn-helix motifs, found in many DNA-binding proteins, allowing them to perform their function.	Yersinia_kristensenii_2012N-4030	Bacteria;Pseudomonadota;Gammaproteobacteria;Enterobacterales;Yersiniaceae;Yersinia;Yersinia kristensenii
NZ_CP054049.1_619|HRD70_RS03245	731651..733162	-	GCF_013282785.1	NZ_CP054049.1	619	WP_050096061_1		pfam05872	HerA_C	Helicase HerA-like C-terminal. HerA is a DNA helicase able to utilize either 3' or 5' single-stranded DNA extensions for loading and subsequent DNA duplex unwinding. It forms a complex with NurA nuclease, this complex has the 5'-3' DNA end resection activity and is essential for cell viability in the crenarchaeon Sulfolobus islandicus. This entry represents the C-terminal domain of HerA which seems to be involved in the conversion of ATP hydrolysis into DNA translocation.	Yersinia_kristensenii_2012N-4030	Bacteria;Pseudomonadota;Gammaproteobacteria;Enterobacterales;Yersiniaceae;Yersinia;Yersinia kristensenii
NZ_CP054049.1_620|HRD70_RS03250	733286..733855	-	GCF_013282785.1	NZ_CP054049.1	620	WP_025376626_1		cd01920	cyclophilin_EcCYP_like	cyclophilin_EcCYP_like: cyclophilin-type A-like peptidylprolyl cis- trans isomerase (PPIase) domain similar to the cytosolic E. coli cyclophilin A and Streptomyces antibioticus SanCyp18. Compared to the archetypal cyclophilin Human cyclophilin A, these have reduced affinity for cyclosporin A. E. coli cyclophilin A has a similar peptidylprolyl cis- trans isomerase activity to the human cyclophilin A. Most members of this subfamily contain a phenylalanine residue at the position equivalent to Human cyclophilin W121, where a tyrptophan has been shown to be important for cyclophilin binding.	Yersinia_kristensenii_2012N-4030	Bacteria;Pseudomonadota;Gammaproteobacteria;Enterobacterales;Yersiniaceae;Yersinia;Yersinia kristensenii
NZ_CP054049.1_621|HRD70_RS03255	734210..735523	+	GCF_013282785.1	NZ_CP054049.1	621	WP_004391466_1		cd05296	GH4_P_beta_glucosidase	Glycoside Hydrolases Family 4; Phospho-beta-glucosidase. Some bacteria simultaneously translocate and phosphorylate disaccharides via the phosphoenolpyruvate-dependent phosphotransferase system (PEP-PTS). After translocation, these phospho-disaccharides may be hydrolyzed by the GH4 glycoside hydrolases such as the phospho-beta-glucosidases. Other organisms (such as archaea and Thermotoga maritima ) lack the PEP-PTS system, but have several enzymes normally associated with the PEP-PTS operon. The 6-phospho-beta-glucosidase from Thermotoga maritima hydrolylzes cellobiose 6-phosphate (6P) into glucose-6P and glucose, in an NAD+ and Mn2+ dependent fashion. The Escherichia coli 6-phospho-beta-glucosidase (also called celF) hydrolyzes a variety of phospho-beta-glucosides including cellobiose-6P, salicin-6P, arbutin-6P, and gentobiose-6P. Phospho-beta-glucosidases are part of the NAD(P)-binding Rossmann fold superfamily, which includes a wide variety of protein families including the NAD(P)-binding domains of alcohol dehydrogenases, tyrosine-dependent oxidoreductases, glyceraldehyde-3-phosphate dehydrogenases, formate/glycerate dehydrogenases, siroheme synthases, 6-phosphogluconate dehydrogenases, aminoacid dehydrogenases, repressor rex, and NAD-binding potassium channel domains, among others.	Yersinia_kristensenii_2012N-4030	Bacteria;Pseudomonadota;Gammaproteobacteria;Enterobacterales;Yersiniaceae;Yersinia;Yersinia kristensenii
NZ_CP054049.1_622|HRD70_RS03260	735608..736588	+	GCF_013282785.1	NZ_CP054049.1	622	WP_050096072_1		COG1609	PurR	DNA-binding transcriptional regulator, LacI/PurR family [Transcription].	Yersinia_kristensenii_2012N-4030	Bacteria;Pseudomonadota;Gammaproteobacteria;Enterobacterales;Yersiniaceae;Yersinia;Yersinia kristensenii
NZ_CP054049.1_623|HRD70_RS03265	736912..738096	+	GCF_013282785.1	NZ_CP054049.1	623	WP_004391468_1		cd17333	MFS_FucP_MFSD4_like	Bacterial fucose permease, eukaryotic Major facilitator superfamily domain-containing protein 4, and similar proteins. This family is composed of bacterial L-fucose permease (FucP), eukaryotic Major facilitator superfamily domain-containing protein 4 (MFSD4) proteins, and similar proteins. L-fucose permease facilitates the uptake of L-fucose across the boundary membrane with the concomitant transport of protons into the cell; it can also transport L-galactose and D-arabinose. The MFSD4 subfamily consists of two vertebrate members: MFSD4A and MFSD4B. The function of MFSD4A is unknown. MFSD4B is more commonly know as Sodium-dependent glucose transporter 1 (NaGLT1), a primary fructose transporter in rat renal brush-border membranes that also facilitates sodium-independent urea uptake. The FucP/MFSD4 family belongs to the Major Facilitator Superfamily (MFS) of membrane transport proteins, which are thought to function through a single substrate binding site, alternating-access mechanism involving a rocker-switch type of movement.	Yersinia_kristensenii_2012N-4030	Bacteria;Pseudomonadota;Gammaproteobacteria;Enterobacterales;Yersiniaceae;Yersinia;Yersinia kristensenii
===	NZ_OV753636.1_74|OZE11_RS27675	11	GCF_928371855.1	NZ_OV753636.1							Klebsiella_quasipneumoniae_na	Bacteria;Pseudomonadota;Gammaproteobacteria;Enterobacterales;Enterobacteriaceae;Klebsiella;Klebsiella quasipneumoniae
NZ_OV753636.1_69|OZE11_RS27645	64614..65303	-	GCF_928371855.1	NZ_OV753636.1	69	WP_004193995_1					Klebsiella_quasipneumoniae_na	Bacteria;Pseudomonadota;Gammaproteobacteria;Enterobacterales;Enterobacteriaceae;Klebsiella;Klebsiella quasipneumoniae
NZ_OV753636.1_70|OZE11_RS27650	65818..66138	+	GCF_928371855.1	NZ_OV753636.1	70	WP_004197770_1					Klebsiella_quasipneumoniae_na	Bacteria;Pseudomonadota;Gammaproteobacteria;Enterobacterales;Enterobacteriaceae;Klebsiella;Klebsiella quasipneumoniae
NZ_OV753636.1_71|OZE11_RS27660	66530..66859	+	GCF_928371855.1	NZ_OV753636.1	71	WP_004197773_1					Klebsiella_quasipneumoniae_na	Bacteria;Pseudomonadota;Gammaproteobacteria;Enterobacterales;Enterobacteriaceae;Klebsiella;Klebsiella quasipneumoniae
NZ_OV753636.1_72|OZE11_RS27665	66908..67726	+	GCF_928371855.1	NZ_OV753636.1	72	WP_004197776_1					Klebsiella_quasipneumoniae_na	Bacteria;Pseudomonadota;Gammaproteobacteria;Enterobacterales;Enterobacteriaceae;Klebsiella;Klebsiella quasipneumoniae
NZ_OV753636.1_73|OZE11_RS27670	67726..68508	+	GCF_928371855.1	NZ_OV753636.1	73	WP_004197768_1		pfam00589	Phage_integrase	Phage integrase family. Members of this family cleave DNA substrates by a series of staggered cuts, during which the protein becomes covalently linked to the DNA through a catalytic tyrosine residue at the carboxy end of the alignment. The catalytic site residues in CRE recombinase are Arg-173, His-289, Arg-292 and Tyr-324.	Klebsiella_quasipneumoniae_na	Bacteria;Pseudomonadota;Gammaproteobacteria;Enterobacterales;Enterobacteriaceae;Klebsiella;Klebsiella quasipneumoniae
NZ_OV753636.1_74|OZE11_RS27675	68675..69637	+	GCF_928371855.1	NZ_OV753636.1	74	WP_004197772_1	+	pfam07751	Abi_2	Abi-like protein. This family, found in various bacterial species, contains sequences that are similar to the Abi group of proteins, which are involved in bacteriophage resistance mediated by abortive infection in Lactococcus species. The proteins are thought to have helix-turn-helix motifs, found in many DNA-binding proteins, allowing them to perform their function.	Klebsiella_quasipneumoniae_na	Bacteria;Pseudomonadota;Gammaproteobacteria;Enterobacterales;Enterobacteriaceae;Klebsiella;Klebsiella quasipneumoniae
NZ_OV753636.1_75|OZE11_RS27680	69794..70423	-	GCF_928371855.1	NZ_OV753636.1	75	WP_004197775_1		pfam03692	CxxCxxCC	Putative zinc- or iron-chelating domain. This family of proteins contains 8 conserved cysteines. It has in the past been annotated as being one of the complex of proteins of the flagellar Fli complex. However this was due to a mis-annotation of the original Salmonella LT2 Genbank entry of 'fliB'. With all its conserved cysteines it is possibly a domain that chelates iron or zinc ions.	Klebsiella_quasipneumoniae_na	Bacteria;Pseudomonadota;Gammaproteobacteria;Enterobacterales;Enterobacteriaceae;Klebsiella;Klebsiella quasipneumoniae
NZ_OV753636.1_76|OZE11_RS27685	70473..70646	-	GCF_928371855.1	NZ_OV753636.1	76	WP_004197778_1					Klebsiella_quasipneumoniae_na	Bacteria;Pseudomonadota;Gammaproteobacteria;Enterobacterales;Enterobacteriaceae;Klebsiella;Klebsiella quasipneumoniae
NZ_OV753636.1_77|OZE11_RS27690	70935..71903	+	GCF_928371855.1	NZ_OV753636.1	77	WP_000654805_1		pfam13737	DDE_Tnp_1_5	Transposase DDE domain. Transposase proteins are necessary for efficient DNA transposition. This domain is a member of the DDE superfamily, which contain three carboxylate residues that are believed to be responsible for coordinating metal ions needed for catalysis.	Klebsiella_quasipneumoniae_na	Bacteria;Pseudomonadota;Gammaproteobacteria;Enterobacterales;Enterobacteriaceae;Klebsiella;Klebsiella quasipneumoniae
NZ_OV753636.1_78|OZE11_RS27695	72422..73396	-	GCF_928371855.1	NZ_OV753636.1	78	WP_004197750_1		pfam08775	ParB	ParB family. ParB is a component of the par system which mediates accurate DNA partition during cell division. It recognizes A-box and B-box DNA motifs. ParB forms an asymmetric dimer with 2 extended helix-turn-helix (HTH) motifs that bind to A-boxes. The HTH motifs emanate from a beta sheet coiled coil DNA binding module. Both DNA binding elements are free to rotate around a flexible linker, this enables them to bind to complex arrays of A- and B-box elements on adjacent DNA arms of the looped partition site.	Klebsiella_quasipneumoniae_na	Bacteria;Pseudomonadota;Gammaproteobacteria;Enterobacterales;Enterobacteriaceae;Klebsiella;Klebsiella quasipneumoniae
NZ_OV753636.1_79|OZE11_RS27700	73393..74598	-	GCF_928371855.1	NZ_OV753636.1	79	WP_004152349_1		pfam18607	HTH_54	ParA helix turn helix domain. The accurate segregation of DNA is essential for the faithful inheritance of genetic information. Segregation of the prototypical P1 plasmid par system requires two proteins, ParA and ParB, and a centromere. When bound to ATP, ParA mediates segregation by interacting with centromere-bound ParB, but when bound to ADP, ParA fulfills a different function: DNA-binding transcription autoregulation. ParA consists of an elongated N-terminal alpha-helix which mediates dimerization, a winged-HTH and a Walker-box containing C-domain. This entry describes the N-terminal alpha helix domain combined with the winged HTH region.	Klebsiella_quasipneumoniae_na	Bacteria;Pseudomonadota;Gammaproteobacteria;Enterobacterales;Enterobacteriaceae;Klebsiella;Klebsiella quasipneumoniae
===	NZ_CP053636.1_1587|HA037_RS08395	11	GCF_013305905.1	NZ_CP053636.1							Staphylococcus_aureus_14640	Bacteria;Bacillota;Bacilli;Bacillales;Staphylococcaceae;Staphylococcus;Staphylococcus aureus
NZ_CP053636.1_1582|HA037_RS08365	1657331..1657582	-	GCF_013305905.1	NZ_CP053636.1	1582	WP_000466748_1		COG2261	YeaQ	Uncharacterized membrane protein YeaQ/YmgE, transglycosylase-associated protein family [General function prediction only].	Staphylococcus_aureus_14640	Bacteria;Bacillota;Bacilli;Bacillales;Staphylococcaceae;Staphylococcus;Staphylococcus aureus
NZ_CP053636.1_1583|HA037_RS08370	1657882..1658145	+	GCF_013305905.1	NZ_CP053636.1	1583	WP_001055897_1		cd00093	HTH_XRE	Helix-turn-helix XRE-family like proteins. Prokaryotic DNA binding proteins belonging to the xenobiotic response element family of transcriptional regulators.	Staphylococcus_aureus_14640	Bacteria;Bacillota;Bacilli;Bacillales;Staphylococcaceae;Staphylococcus;Staphylococcus aureus
NZ_CP053636.1_1584|HA037_RS08375	1658282..1658854	-	GCF_013305905.1	NZ_CP053636.1	1584	WP_000769722_1		COG3212	YkoI	PepSY domain containing protein, regulator of zincin peptidase activity [Posttranslational modification, protein turnover, chaperones].	Staphylococcus_aureus_14640	Bacteria;Bacillota;Bacilli;Bacillales;Staphylococcaceae;Staphylococcus;Staphylococcus aureus
NZ_CP053636.1_1585|HA037_RS08380	1659035..1659403	-	GCF_013305905.1	NZ_CP053636.1	1585	WP_000849163_1		COG5294	YxeA	Uncharacterized conserved protein YxeA, DUF1093 family [Function unknown].	Staphylococcus_aureus_14640	Bacteria;Bacillota;Bacilli;Bacillales;Staphylococcaceae;Staphylococcus;Staphylococcus aureus
NZ_CP053636.1_1586|HA037_RS08385	1659772..1660383	-	GCF_013305905.1	NZ_CP053636.1	1586	WP_000475325_1					Staphylococcus_aureus_14640	Bacteria;Bacillota;Bacilli;Bacillales;Staphylococcaceae;Staphylococcus;Staphylococcus aureus
NZ_CP053636.1_1587|HA037_RS08395	1661341..1662279	+	GCF_013305905.1	NZ_CP053636.1	1587	WP_173863723_1	+	pfam07751	Abi_2	Abi-like protein. This family, found in various bacterial species, contains sequences that are similar to the Abi group of proteins, which are involved in bacteriophage resistance mediated by abortive infection in Lactococcus species. The proteins are thought to have helix-turn-helix motifs, found in many DNA-binding proteins, allowing them to perform their function.	Staphylococcus_aureus_14640	Bacteria;Bacillota;Bacilli;Bacillales;Staphylococcaceae;Staphylococcus;Staphylococcus aureus
NZ_CP053636.1_1588|HA037_RS08400	1662556..1662798	-	GCF_013305905.1	NZ_CP053636.1	1588	WP_000897044_1		COG0238	RpsR	Ribosomal protein S18 [Translation, ribosomal structure and biogenesis]. Ribosomal protein S18 is part of the Pathway/BioSystem: Ribosome 30S subunit	Staphylococcus_aureus_14640	Bacteria;Bacillota;Bacilli;Bacillales;Staphylococcaceae;Staphylococcus;Staphylococcus aureus
NZ_CP053636.1_1589|HA037_RS08405	1662850..1663353	-	GCF_013305905.1	NZ_CP053636.1	1589	WP_000934799_1		COG0629	Ssb	Single-stranded DNA-binding protein [Replication, recombination and repair].	Staphylococcus_aureus_14640	Bacteria;Bacillota;Bacilli;Bacillales;Staphylococcaceae;Staphylococcus;Staphylococcus aureus
NZ_CP053636.1_1590|HA037_RS08410	1663374..1663670	-	GCF_013305905.1	NZ_CP053636.1	1590	WP_001261460_1		pfam01250	Ribosomal_S6	Ribosomal protein S6.	Staphylococcus_aureus_14640	Bacteria;Bacillota;Bacilli;Bacillales;Staphylococcaceae;Staphylococcus;Staphylococcus aureus
NZ_CP053636.1_1591|HA037_RS08415	1663914..1664105	+	GCF_013305905.1	NZ_CP053636.1	1591	WP_001052484_1					Staphylococcus_aureus_14640	Bacteria;Bacillota;Bacilli;Bacillales;Staphylococcaceae;Staphylococcus;Staphylococcus aureus
NZ_CP053636.1_1592|HA037_RS08420	1664191..1665288	-	GCF_013305905.1	NZ_CP053636.1	1592	WP_001218732_1		COG0012	GTP1	Ribosome-binding ATPase YchF, GTP1/OBG family [Translation, ribosomal structure and biogenesis].	Staphylococcus_aureus_14640	Bacteria;Bacillota;Bacilli;Bacillales;Staphylococcaceae;Staphylococcus;Staphylococcus aureus
===	NZ_CP054555.1_519|GP485_RS02745	11	GCF_013342965.1	NZ_CP054555.1							Corynebacterium_pseudotuberculosis_PA09	Bacteria;Actinomycetota;Actinomycetes;Mycobacteriales;Corynebacteriaceae;Corynebacterium;Corynebacterium pseudotuberculosis
NZ_CP054555.1_514|GP485_RS02715	570157..571212	+	GCF_013342965.1	NZ_CP054555.1	514	WP_014401041_1		COG3480	SdrC	Predicted secreted protein YlbL, contains PDZ domain [Signal transduction mechanisms].	Corynebacterium_pseudotuberculosis_PA09	Bacteria;Actinomycetota;Actinomycetes;Mycobacteriales;Corynebacteriaceae;Corynebacterium;Corynebacterium pseudotuberculosis
NZ_CP054555.1_515|GP485_RS02720	571229..571933	-	GCF_013342965.1	NZ_CP054555.1	515	WP_013241408_1					Corynebacterium_pseudotuberculosis_PA09	Bacteria;Actinomycetota;Actinomycetes;Mycobacteriales;Corynebacteriaceae;Corynebacterium;Corynebacterium pseudotuberculosis
NZ_CP054555.1_516|GP485_RS02725	571978..572481	-	GCF_013342965.1	NZ_CP054555.1	516	WP_013241409_1					Corynebacterium_pseudotuberculosis_PA09	Bacteria;Actinomycetota;Actinomycetes;Mycobacteriales;Corynebacteriaceae;Corynebacterium;Corynebacterium pseudotuberculosis
NZ_CP054555.1_517|GP485_RS02730	572623..575589	+	GCF_013342965.1	NZ_CP054555.1	517	WP_013241410_1		pfam03699	UPF0182	Uncharacterized protein family (UPF0182). This family contains uncharacterized integral membrane proteins.	Corynebacterium_pseudotuberculosis_PA09	Bacteria;Actinomycetota;Actinomycetes;Mycobacteriales;Corynebacteriaceae;Corynebacterium;Corynebacterium pseudotuberculosis
NZ_CP054555.1_518|GP485_RS10700	575800..576009	-	GCF_013342965.1	NZ_CP054555.1	518	WP_014300532_1					Corynebacterium_pseudotuberculosis_PA09	Bacteria;Actinomycetota;Actinomycetes;Mycobacteriales;Corynebacteriaceae;Corynebacterium;Corynebacterium pseudotuberculosis
NZ_CP054555.1_519|GP485_RS02745	575993..576829	+	GCF_013342965.1	NZ_CP054555.1	519	WP_014300533_1	+	pfam07751	Abi_2	Abi-like protein. This family, found in various bacterial species, contains sequences that are similar to the Abi group of proteins, which are involved in bacteriophage resistance mediated by abortive infection in Lactococcus species. The proteins are thought to have helix-turn-helix motifs, found in many DNA-binding proteins, allowing them to perform their function.	Corynebacterium_pseudotuberculosis_PA09	Bacteria;Actinomycetota;Actinomycetes;Mycobacteriales;Corynebacteriaceae;Corynebacterium;Corynebacterium pseudotuberculosis
NZ_CP054555.1_520|GP485_RS02750	576986..577972	+	GCF_013342965.1	NZ_CP054555.1	520	WP_058093266_1					Corynebacterium_pseudotuberculosis_PA09	Bacteria;Actinomycetota;Actinomycetes;Mycobacteriales;Corynebacteriaceae;Corynebacterium;Corynebacterium pseudotuberculosis
NZ_CP054555.1_521|GP485_RS02755	577992..578450	+	GCF_013342965.1	NZ_CP054555.1	521	WP_014300535_1					Corynebacterium_pseudotuberculosis_PA09	Bacteria;Actinomycetota;Actinomycetes;Mycobacteriales;Corynebacteriaceae;Corynebacterium;Corynebacterium pseudotuberculosis
NZ_CP054555.1_522|GP485_RS02765	584445..584741	+	GCF_013342965.1	NZ_CP054555.1	522	WP_013241416_1		pfam10006	DUF2249	Uncharacterized conserved protein (DUF2249). Members of this family of hypothetical bacterial proteins have no known function.	Corynebacterium_pseudotuberculosis_PA09	Bacteria;Actinomycetota;Actinomycetes;Mycobacteriales;Corynebacteriaceae;Corynebacterium;Corynebacterium pseudotuberculosis
NZ_CP054555.1_523|GP485_RS02770	584810..585862	+	GCF_013342965.1	NZ_CP054555.1	523	WP_014401045_1					Corynebacterium_pseudotuberculosis_PA09	Bacteria;Actinomycetota;Actinomycetes;Mycobacteriales;Corynebacteriaceae;Corynebacterium;Corynebacterium pseudotuberculosis
NZ_CP054555.1_524|GP485_RS02775	585859..588507	+	GCF_013342965.1	NZ_CP054555.1	524	WP_174647525_1		cd04208	CuRO_2_CuNIR	Cupredoxin domain 2 of Copper-containing nitrite reductase. Copper-containing nitrite reductase (CuNIR), which catalyzes the reduction of NO2- to NO, is the key enzyme in the denitrification process in denitrifying bacteria. CuNIR contains at least one type 1 copper center and a type 2 copper center in the protein. The type 2 copper center of a copper nitrite reductase is the active site of the enzyme. A histidine, bound to the Type 2 Cu center, is responsible for binding and reducing nitrite. A Cys-His bridge plays an important role in facilitating rapid electron transfer from the type 1 center to the type 2 center. A reduced type I blue copper protein (pseudoazurin) was found to be a specific electron transfer donor for the copper-containing NIR in bacteria Alcaligenes faecalis.	Corynebacterium_pseudotuberculosis_PA09	Bacteria;Actinomycetota;Actinomycetes;Mycobacteriales;Corynebacteriaceae;Corynebacterium;Corynebacterium pseudotuberculosis
===	NZ_CP054555.1_1897|GP485_RS09925	11	GCF_013342965.1	NZ_CP054555.1							Corynebacterium_pseudotuberculosis_PA09	Bacteria;Actinomycetota;Actinomycetes;Mycobacteriales;Corynebacteriaceae;Corynebacterium;Corynebacterium pseudotuberculosis
NZ_CP054555.1_1892|GP485_RS09900	2204750..2205700	-	GCF_013342965.1	NZ_CP054555.1	1892	WP_013242850_1		cd05291	HicDH_like	L-2-hydroxyisocapronate dehydrogenases and some bacterial L-lactate dehydrogenases. L-2-hydroxyisocapronate dehydrogenase (HicDH) catalyzes the conversion of a variety of 2-oxo carboxylic acids with medium-sized aliphatic or aromatic side chains. This subfamily is composed of HicDHs and some bacterial L-lactate dehydrogenases (LDH). LDHs catalyze the last step of glycolysis in which pyruvate is converted to L-lactate. Bacterial LDHs can be non-allosteric or may be activated by an allosteric effector such as fructose-1,6-bisphosphate. Members of this subfamily with known structures such as the HicDH of Lactobacillus confusus, the non-allosteric LDH of Lactobacillus pentosus, and the allosteric LDH of Bacillus stearothermophilus, show that they exist as homotetramers. The HicDH-like subfamily is part of the NAD(P)-binding Rossmann fold superfamily, which includes a wide variety of protein families including the NAD(P)-binding domains of alcohol dehydrogenases, tyrosine-dependent oxidoreductases, glyceraldehyde-3-phosphate dehydrogenases, formate/glycerate dehydrogenases, siroheme synthases, 6-phosphogluconate dehydrogenases, aminoacid dehydrogenases, repressor rex, and NAD-binding potassium channel domains, among others.	Corynebacterium_pseudotuberculosis_PA09	Bacteria;Actinomycetota;Actinomycetes;Mycobacteriales;Corynebacteriaceae;Corynebacterium;Corynebacterium pseudotuberculosis
NZ_CP054555.1_1893|GP485_RS09905	2205996..2206670	-	GCF_013342965.1	NZ_CP054555.1	1893	WP_013242851_1		pfam01625	PMSR	Peptide methionine sulfoxide reductase. This enzyme repairs damaged proteins. Methionine sulfoxide in proteins is reduced to methionine.	Corynebacterium_pseudotuberculosis_PA09	Bacteria;Actinomycetota;Actinomycetes;Mycobacteriales;Corynebacteriaceae;Corynebacterium;Corynebacterium pseudotuberculosis
NZ_CP054555.1_1894|GP485_RS09910	2207015..2207617	+	GCF_013342965.1	NZ_CP054555.1	1894	WP_013242852_1		COG0605	SodA	Superoxide dismutase [Inorganic ion transport and metabolism].	Corynebacterium_pseudotuberculosis_PA09	Bacteria;Actinomycetota;Actinomycetes;Mycobacteriales;Corynebacteriaceae;Corynebacterium;Corynebacterium pseudotuberculosis
NZ_CP054555.1_1895|GP485_RS09915	2207899..2208483	+	GCF_013342965.1	NZ_CP054555.1	1895	WP_013242853_1		COG0431	SsuE	NAD(P)H-dependent FMN reductase [Energy production and conversion].	Corynebacterium_pseudotuberculosis_PA09	Bacteria;Actinomycetota;Actinomycetes;Mycobacteriales;Corynebacteriaceae;Corynebacterium;Corynebacterium pseudotuberculosis
NZ_CP054555.1_1896|GP485_RS09920	2208614..2209825	+	GCF_013342965.1	NZ_CP054555.1	1896	WP_013242854_1		cd17324	MFS_NepI_like	Purine ribonucleoside efflux pump NepI and similar transporters of the Major Facilitator Superfamily. This family is composed of purine efflux pumps such as Escherichia coli NepI and Bacillus subtilis PbuE, sugar efflux transporters such as Corynebacterium glutamicum arabinose efflux permease, multidrug resistance (MDR) transporters such as Streptomyces lividans chloramphenicol resistance protein (CmlR), and similar proteins. NepI and PbuE are involved in the efflux of purine ribonucleosides such as guanosine, adenosine and inosine, as well as purine bases like guanine, adenine, and hypoxanthine, and purine base analogs. They play a role in the maintenance of cellular purine base pools, as well as in protecting the cells and conferring resistance against toxic purine base analogs such as 6-mercaptopurine. MDR transporters are drug/H+ antiporters (DHA) that mediate the efflux of a variety of drugs and toxic compounds, and confer resistance to these compounds. The NepI-like family belongs to the Major Facilitator Superfamily (MFS) of membrane transport proteins, which are thought to function through a single substrate binding site, alternating-access mechanism involving a rocker-switch type of movement.	Corynebacterium_pseudotuberculosis_PA09	Bacteria;Actinomycetota;Actinomycetes;Mycobacteriales;Corynebacteriaceae;Corynebacterium;Corynebacterium pseudotuberculosis
NZ_CP054555.1_1897|GP485_RS09925	2210212..2211156	-	GCF_013342965.1	NZ_CP054555.1	1897	WP_014522909_1	+	pfam07751	Abi_2	Abi-like protein. This family, found in various bacterial species, contains sequences that are similar to the Abi group of proteins, which are involved in bacteriophage resistance mediated by abortive infection in Lactococcus species. The proteins are thought to have helix-turn-helix motifs, found in many DNA-binding proteins, allowing them to perform their function.	Corynebacterium_pseudotuberculosis_PA09	Bacteria;Actinomycetota;Actinomycetes;Mycobacteriales;Corynebacteriaceae;Corynebacterium;Corynebacterium pseudotuberculosis
NZ_CP054555.1_1898|GP485_RS09930	2212185..2213612	-	GCF_013342965.1	NZ_CP054555.1	1898	WP_058093273_1		cd17345	MFS_GlpT	Glycerol-3-Phosphate Transporter of the Major Facilitator Superfamily of transporters. Glycerol-3-Phosphate Transporter (also called GlpT or G-3-P permease) is responsible for glycerol-3-phosphate uptake. It is part of the Organophosphate:Pi antiporter (OPA) family of integral membrane proteins responsible for the transport of specific organophosphates or sugar phosphates across biological membranes with the simultaneous translocation of inorganic phosphate into the opposite direction. The GlpT group belongs to the Major Facilitator Superfamily (MFS) of membrane transport proteins, which are thought to function through a single substrate binding site, alternating-access mechanism involving a rocker-switch type of movement.	Corynebacterium_pseudotuberculosis_PA09	Bacteria;Actinomycetota;Actinomycetes;Mycobacteriales;Corynebacteriaceae;Corynebacterium;Corynebacterium pseudotuberculosis
NZ_CP054555.1_1899|GP485_RS09935	2213838..2214158	+	GCF_013342965.1	NZ_CP054555.1	1899	WP_013242859_1		cd11537	NTP-PPase_RS21-C6_like	Nucleoside Triphosphate Pyrophosphohydrolase (EC 3.6.1.8) MazG-like domain found in mouse RS21-C6 protein and its homologs. RS21-C6 proteins, highly expressed in all vertebrate genomes and green plants, act as house-cleaning enzymes, removing 5-methyl dCTP (m5dCTP) in order to prevent gene silencing. They show significant sequence similarity to the dimeric 2-deoxyuridine 5'-triphosphate nucleotidohydrolase (dUTP pyrophosphatase or dUTPase) and NTP-PPase MazG proteins. However, unlike typical tandem-domain MazG proteins, RS21-C6 contains a single MazG-like domain and functions as a tetramer (a dimer of dimers) with a typical four-helical bundle. Divalent ions, such as Mg2+, are required for its pyrophosphatase activity. This family also includes a pyrophosphatase from Archaeoglobus fulgidus (Af1178). Although its biological role remains unclear, Af1178 shows significant sequence similarity to the mouse RS21-C6 protein.	Corynebacterium_pseudotuberculosis_PA09	Bacteria;Actinomycetota;Actinomycetes;Mycobacteriales;Corynebacteriaceae;Corynebacterium;Corynebacterium pseudotuberculosis
NZ_CP054555.1_1900|GP485_RS09940	2214139..2215497	-	GCF_013342965.1	NZ_CP054555.1	1900	WP_014401461_1		pfam09594	GT87	Glycosyltransferase family 87. The enzymes in this family are glycosyltransferases. PimE is involved in phosphatidylinositol mannoside (PIM) synthesis, a major class of glycolipids in all mycobacteria. PimE is a polyprenol-phosphate-mannose-dependent mannosyltransferase that transfers the fifth mannose of PIM. The family also includes alpha(1-->3) arabinofuranosyltransferase, invloved in the synthesis of of mycobacterial arabinogalactan.	Corynebacterium_pseudotuberculosis_PA09	Bacteria;Actinomycetota;Actinomycetes;Mycobacteriales;Corynebacteriaceae;Corynebacterium;Corynebacterium pseudotuberculosis
NZ_CP054555.1_1901|GP485_RS09945	2215552..2217114	-	GCF_013342965.1	NZ_CP054555.1	1901	WP_013242861_1		COG2251	COG2251	Predicted nuclease, RecB family [General function prediction only].	Corynebacterium_pseudotuberculosis_PA09	Bacteria;Actinomycetota;Actinomycetes;Mycobacteriales;Corynebacteriaceae;Corynebacterium;Corynebacterium pseudotuberculosis
NZ_CP054555.1_1902|GP485_RS09950	2217273..2217905	+	GCF_013342965.1	NZ_CP054555.1	1902	WP_013242862_1		pfam20079	DUF6474	Family of unknown function (DUF6474). This family of proteins is functionally uncharacterized. This family of proteins is found in bacteria. Proteins in this family are typically between 208 and 230 amino acids in length.	Corynebacterium_pseudotuberculosis_PA09	Bacteria;Actinomycetota;Actinomycetes;Mycobacteriales;Corynebacteriaceae;Corynebacterium;Corynebacterium pseudotuberculosis
===	NZ_CP053718.1_517|HN016_RS02725	11	GCF_013357525.1	NZ_CP053718.1							Proteus_mirabilis_MPE4069	Bacteria;Pseudomonadota;Gammaproteobacteria;Enterobacterales;Morganellaceae;Proteus;Proteus mirabilis
NZ_CP053718.1_512|HN016_RS02700	599085..600278	-	GCF_013357525.1	NZ_CP053718.1	512	WP_012368490_1		COG1448	TyrB	Aspartate/aromatic aminotransferase [Amino acid transport and metabolism]. Aspartate/aromatic aminotransferase is part of the Pathway/BioSystem: Isoleucine, leucine, valine biosynthesis	Proteus_mirabilis_MPE4069	Bacteria;Pseudomonadota;Gammaproteobacteria;Enterobacterales;Morganellaceae;Proteus;Proteus mirabilis
NZ_CP053718.1_513|HN016_RS02705	600334..601425	-	GCF_013357525.1	NZ_CP053718.1	513	WP_004245898_1		cd06827	PLPDE_III_AR_proteobact	Type III Pyridoxal 5-phosphate (PLP)-Dependent Enzymes, Proteobacterial Alanine Racemases. This subfamily is composed mainly of proteobacterial alanine racemases (EC 5.1.1.1), fold type III PLP-dependent enzymes that catalyze the interconversion between L- and D-alanine, which is an essential component of the peptidoglycan layer of bacterial cell walls. hese proteins are similar to other bacterial ARs and are fold type III PLP-dependent enzymes containing contains an N-terminal PLP-binding TIM-barrel domain and a C-terminal beta-sandwich domain. They exist as homodimers with active sites that lie at the interface between the TIM barrel domain of one subunit and the beta-sandwich domain of the other subunit. Homodimer formation and the presence of the PLP cofactor are required for catalytic activity.	Proteus_mirabilis_MPE4069	Bacteria;Pseudomonadota;Gammaproteobacteria;Enterobacterales;Morganellaceae;Proteus;Proteus mirabilis
NZ_CP053718.1_514|HN016_RS02710	601466..602875	-	GCF_013357525.1	NZ_CP053718.1	514	WP_004245896_1		COG0305	DnaB	Replicative DNA helicase [Replication, recombination and repair].	Proteus_mirabilis_MPE4069	Bacteria;Pseudomonadota;Gammaproteobacteria;Enterobacterales;Morganellaceae;Proteus;Proteus mirabilis
NZ_CP053718.1_515|HN016_RS02715	603043..604026	+	GCF_013357525.1	NZ_CP053718.1	515	WP_004245895_1		cd05286	QOR2	Quinone oxidoreductase (QOR). Quinone oxidoreductase (QOR) and 2-haloacrylate reductase. QOR catalyzes the conversion of a quinone + NAD(P)H to a hydroquinone + NAD(P)+. Quinones are cyclic diones derived from aromatic compounds. Membrane bound QOR actin the respiratory chains of bacteria and mitochondria, while soluble QOR acts to protect from toxic quinones (e.g. DT-diaphorase) or as a soluble eye-lens protein in some vertebrates (e.g. zeta-crystalin). QOR reduces quinones through a semi-quinone intermediate via a NAD(P)H-dependent single electron transfer. QOR is a member of the medium chain dehydrogenase/reductase family, but lacks the zinc-binding sites of the prototypical alcohol dehydrogenases of this group. 2-haloacrylate reductase, a member of this subgroup, catalyzes the NADPH-dependent reduction of a carbon-carbon double bond in organohalogen compounds. Although similar to QOR, Burkholderia 2-haloacrylate reductase does not act on the quinones 1,4-benzoquinone and 1,4-naphthoquinone. NAD(P)(H)-dependent oxidoreductases are the major enzymes in the interconversion of alcohols and aldehydes, or ketones. Alcohol dehydrogenase in the liver converts ethanol and NAD+ to acetaldehyde and NADH, while in yeast and some other microorganisms ADH catalyzes the conversion acetaldehyde to ethanol in alcoholic fermentation. ADH is a member of the medium chain alcohol dehydrogenase family (MDR), which have a NAD(P)(H)-binding domain in a Rossmann fold of a beta-alpha form. The NAD(H)-binding region is comprised of 2 structurally similar halves, each of which contacts a mononucleotide. A GxGxxG motif after the first mononucleotide contact half allows the close contact of the coenzyme with the ADH backbone. The N-terminal catalytic domain has a distant homology to GroES. These proteins typically form dimers (typically higher plants, mammals) or tetramers (yeast, bacteria), and have 2 tightly bound zinc atoms per subunit, a catalytic zinc at the active site and a structural zinc in a lobe of the catalytic domain. NAD(H) binding occurs in the cleft between the catalytic and coenzyme-binding domains at the active site, and coenzyme binding induces a conformational closing of this cleft. Coenzyme binding typically precedes and contributes to substrate binding. In human ADH catalysis, the zinc ion helps coordinate the alcohol, followed by deprotonation of a histidine, the ribose of NAD, a serine, then the alcohol, which allows the transfer of a hydride to NAD+, creating NADH and a zinc-bound aldehyde or ketone. In yeast and some bacteria, the active site zinc binds an aldehyde, polarizing it, and leading to the reverse reaction.	Proteus_mirabilis_MPE4069	Bacteria;Pseudomonadota;Gammaproteobacteria;Enterobacterales;Morganellaceae;Proteus;Proteus mirabilis
NZ_CP053718.1_516|HN016_RS02720	604133..605167	-	GCF_013357525.1	NZ_CP053718.1	516	WP_004245894_1		COG0042	DusA	tRNA-dihydrouridine synthase [Translation, ribosomal structure and biogenesis]. tRNA-dihydrouridine synthase is part of the Pathway/BioSystem: tRNA modification	Proteus_mirabilis_MPE4069	Bacteria;Pseudomonadota;Gammaproteobacteria;Enterobacterales;Morganellaceae;Proteus;Proteus mirabilis
NZ_CP053718.1_517|HN016_RS02725	605600..606664	+	GCF_013357525.1	NZ_CP053718.1	517	WP_017628493_1	+	pfam07751	Abi_2	Abi-like protein. This family, found in various bacterial species, contains sequences that are similar to the Abi group of proteins, which are involved in bacteriophage resistance mediated by abortive infection in Lactococcus species. The proteins are thought to have helix-turn-helix motifs, found in many DNA-binding proteins, allowing them to perform their function.	Proteus_mirabilis_MPE4069	Bacteria;Pseudomonadota;Gammaproteobacteria;Enterobacterales;Morganellaceae;Proteus;Proteus mirabilis
NZ_CP053718.1_518|HN016_RS02730	606890..608164	+	GCF_013357525.1	NZ_CP053718.1	518	WP_004249170_1		cd04843	Peptidases_S8_11	Peptidase S8 family domain, uncharacterized subfamily 11. This family is a member of the Peptidases S8 or Subtilases serine endo- and exo-peptidase clan. They have an Asp/His/Ser catalytic triad similar to that found in trypsin-like proteases, but do not share their three-dimensional structure and are not homologous to trypsin. The stability of subtilases may be enhanced by calcium, some members have been shown to bind up to 4 ions via binding sites with different affinity. Some members of this clan contain disulfide bonds. These enzymes can be intra- and extracellular, some function at extreme temperatures and pH values.	Proteus_mirabilis_MPE4069	Bacteria;Pseudomonadota;Gammaproteobacteria;Enterobacterales;Morganellaceae;Proteus;Proteus mirabilis
NZ_CP053718.1_519|HN016_RS02735	608608..609723	+	GCF_013357525.1	NZ_CP053718.1	519	WP_004245891_1		COG3842	PotA	ABC-type Fe3+/spermidine/putrescine transport systems, ATPase component [Amino acid transport and metabolism].	Proteus_mirabilis_MPE4069	Bacteria;Pseudomonadota;Gammaproteobacteria;Enterobacterales;Morganellaceae;Proteus;Proteus mirabilis
NZ_CP053718.1_520|HN016_RS02740	609707..610567	+	GCF_013357525.1	NZ_CP053718.1	520	WP_004250112_1		COG1176	PotB	ABC-type spermidine/putrescine transport system, permease component I [Amino acid transport and metabolism].	Proteus_mirabilis_MPE4069	Bacteria;Pseudomonadota;Gammaproteobacteria;Enterobacterales;Morganellaceae;Proteus;Proteus mirabilis
NZ_CP053718.1_521|HN016_RS02745	610564..611343	+	GCF_013357525.1	NZ_CP053718.1	521	WP_004245888_1		COG1177	PotC	ABC-type spermidine/putrescine transport system, permease component II [Amino acid transport and metabolism].	Proteus_mirabilis_MPE4069	Bacteria;Pseudomonadota;Gammaproteobacteria;Enterobacterales;Morganellaceae;Proteus;Proteus mirabilis
NZ_CP053718.1_522|HN016_RS02750	611460..612503	+	GCF_013357525.1	NZ_CP053718.1	522	WP_004245887_1		cd13660	PBP2_PotD	The periplasmic substrate-binding component of an active spermidine-preferential transport system; contains the type 2 periplasmic binding fold. This group represents the periplasmic binding domain that serves as the primary polyamine receptor of ABC-type spermindine-preferential transport system from gram-negative bacteria. Polyamine transport plays an essential role in the regulation of intracellular polyamine levels which are known to be elevated in rapidly proliferating cells and tumors. Natural polyamines are putrescine, spermindine, and spermine. They are polycations that play multiple roles in cell growth, survival and proliferation, and plant stress and disease resistance. They can interact with negatively charged molecules, such as nucleic acids, to modulate their functions. Members of this family belong to the type 2 periplasmic-binding fold superfamily. PBP2 is comprised of two globular subdomains connected by a flexible hinge and bind their ligand in the cleft between these domains in a manner resembling a Venus flytrap.	Proteus_mirabilis_MPE4069	Bacteria;Pseudomonadota;Gammaproteobacteria;Enterobacterales;Morganellaceae;Proteus;Proteus mirabilis
===	NZ_CP053718.1_969|HN016_RS05055	11	GCF_013357525.1	NZ_CP053718.1							Proteus_mirabilis_MPE4069	Bacteria;Pseudomonadota;Gammaproteobacteria;Enterobacterales;Morganellaceae;Proteus;Proteus mirabilis
NZ_CP053718.1_964|HN016_RS05030	1118552..1119064	+	GCF_013357525.1	NZ_CP053718.1	964	WP_175216663_1					Proteus_mirabilis_MPE4069	Bacteria;Pseudomonadota;Gammaproteobacteria;Enterobacterales;Morganellaceae;Proteus;Proteus mirabilis
NZ_CP053718.1_965|HN016_RS05035	1119236..1119409	+	GCF_013357525.1	NZ_CP053718.1	965	WP_072271821_1					Proteus_mirabilis_MPE4069	Bacteria;Pseudomonadota;Gammaproteobacteria;Enterobacterales;Morganellaceae;Proteus;Proteus mirabilis
NZ_CP053718.1_966|HN016_RS05040	1119409..1119750	+	GCF_013357525.1	NZ_CP053718.1	966	WP_036900256_1					Proteus_mirabilis_MPE4069	Bacteria;Pseudomonadota;Gammaproteobacteria;Enterobacterales;Morganellaceae;Proteus;Proteus mirabilis
NZ_CP053718.1_967|HN016_RS05045	1119767..1122997	+	GCF_013357525.1	NZ_CP053718.1	967	WP_175216664_1					Proteus_mirabilis_MPE4069	Bacteria;Pseudomonadota;Gammaproteobacteria;Enterobacterales;Morganellaceae;Proteus;Proteus mirabilis
NZ_CP053718.1_968|HN016_RS05050	1123064..1123432	+	GCF_013357525.1	NZ_CP053718.1	968	WP_036900254_1					Proteus_mirabilis_MPE4069	Bacteria;Pseudomonadota;Gammaproteobacteria;Enterobacterales;Morganellaceae;Proteus;Proteus mirabilis
NZ_CP053718.1_969|HN016_RS05055	1123960..1124892	+	GCF_013357525.1	NZ_CP053718.1	969	WP_157742853_1	+	pfam07751	Abi_2	Abi-like protein. This family, found in various bacterial species, contains sequences that are similar to the Abi group of proteins, which are involved in bacteriophage resistance mediated by abortive infection in Lactococcus species. The proteins are thought to have helix-turn-helix motifs, found in many DNA-binding proteins, allowing them to perform their function.	Proteus_mirabilis_MPE4069	Bacteria;Pseudomonadota;Gammaproteobacteria;Enterobacterales;Morganellaceae;Proteus;Proteus mirabilis
NZ_CP053718.1_970|HN016_RS05060	1125128..1125547	-	GCF_013357525.1	NZ_CP053718.1	970	WP_053828370_1					Proteus_mirabilis_MPE4069	Bacteria;Pseudomonadota;Gammaproteobacteria;Enterobacterales;Morganellaceae;Proteus;Proteus mirabilis
NZ_CP053718.1_971|HN016_RS05065	1126358..1126546	+	GCF_013357525.1	NZ_CP053718.1	971	WP_175216665_1					Proteus_mirabilis_MPE4069	Bacteria;Pseudomonadota;Gammaproteobacteria;Enterobacterales;Morganellaceae;Proteus;Proteus mirabilis
NZ_CP053718.1_972|HN016_RS05070	1127200..1127487	+	GCF_013357525.1	NZ_CP053718.1	972	WP_175216666_1		cd04496	SSB_OBF	SSB_OBF: A subfamily of OB folds similar to the OB fold of ssDNA-binding protein (SSB). SSBs bind with high affinity to ssDNA. They bind to and protect ssDNA intermediates during DNA metabolic pathways. All bacterial and eukaryotic SSBs studied to date oligomerize to bring together four OB folds in their active state. The majority (e.g. Escherichia coli SSB) have a single OB fold per monomer, which oligomerize to form a homotetramer. However, Deinococcus and Thermus SSB proteins have two OB folds per monomer, which oligomerize to form a homodimer. Mycobacterium tuberculosis SSB varies in quaternary structure from E. coli SSB. It forms a dimer of dimers having a unique dimer interface, which lends the protein greater stability. Included in this group are OB folds similar to Escherichia coli PriB. E.coli PriB is homodimeric with each monomer having a single OB fold. It does not appear to form higher order oligomers. PriB is an essential protein for the replication restart at forks that have stalled at sites of DNA damage. It also plays a role in the assembly of primosome during replication initiation at the bacteriophage phiX174 origin. PriB physically interacts with SSB and binds ssDNA with high affinity.	Proteus_mirabilis_MPE4069	Bacteria;Pseudomonadota;Gammaproteobacteria;Enterobacterales;Morganellaceae;Proteus;Proteus mirabilis
NZ_CP053718.1_973|HN016_RS05075	1128506..1129201	-	GCF_013357525.1	NZ_CP053718.1	973	WP_017627900_1					Proteus_mirabilis_MPE4069	Bacteria;Pseudomonadota;Gammaproteobacteria;Enterobacterales;Morganellaceae;Proteus;Proteus mirabilis
NZ_CP053718.1_974|HN016_RS05080	1129604..1130275	+	GCF_013357525.1	NZ_CP053718.1	974	WP_004244239_1					Proteus_mirabilis_MPE4069	Bacteria;Pseudomonadota;Gammaproteobacteria;Enterobacterales;Morganellaceae;Proteus;Proteus mirabilis
===	NZ_CP053820.1_499|HPY11_RS02645	11	GCF_013357865.1	NZ_CP053820.1							Vibrio_cholerae_SA10G	Bacteria;Pseudomonadota;Gammaproteobacteria;Vibrionales;Vibrionaceae;Vibrio;Vibrio cholerae
NZ_CP053820.1_494|HPY11_RS02620	547474..548283	+	GCF_013357865.1	NZ_CP053820.1	494	WP_000251590_1		COG0289	DapB	4-hydroxy-tetrahydrodipicolinate reductase [Amino acid transport and metabolism]. 4-hydroxy-tetrahydrodipicolinate reductase is part of the Pathway/BioSystem: Lysine biosynthesis	Vibrio_cholerae_SA10G	Bacteria;Pseudomonadota;Gammaproteobacteria;Vibrionales;Vibrionaceae;Vibrio;Vibrio cholerae
NZ_CP053820.1_495|HPY11_RS02625	548371..548499	-	GCF_013357865.1	NZ_CP053820.1	495	WP_080478823_1					Vibrio_cholerae_SA10G	Bacteria;Pseudomonadota;Gammaproteobacteria;Vibrionales;Vibrionaceae;Vibrio;Vibrio cholerae
NZ_CP053820.1_496|HPY11_RS02630	548766..549905	+	GCF_013357865.1	NZ_CP053820.1	496	WP_000045131_1		COG0505	CarA	Carbamoylphosphate synthase small subunit [Amino acid transport and metabolism, Nucleotide transport and metabolism]. Carbamoylphosphate synthase small subunit is part of the Pathway/BioSystem: Arginine biosynthesis	Vibrio_cholerae_SA10G	Bacteria;Pseudomonadota;Gammaproteobacteria;Vibrionales;Vibrionaceae;Vibrio;Vibrio cholerae
NZ_CP053820.1_497|HPY11_RS02635	549922..553152	+	GCF_013357865.1	NZ_CP053820.1	497	WP_001126441_1		COG0458	CarB	Carbamoylphosphate synthase large subunit [Amino acid transport and metabolism, Nucleotide transport and metabolism]. Carbamoylphosphate synthase large subunit is part of the Pathway/BioSystem: Arginine biosynthesis	Vibrio_cholerae_SA10G	Bacteria;Pseudomonadota;Gammaproteobacteria;Vibrionales;Vibrionaceae;Vibrio;Vibrio cholerae
NZ_CP053820.1_498|HPY11_RS02640	553242..553724	-	GCF_013357865.1	NZ_CP053820.1	498	WP_175245922_1					Vibrio_cholerae_SA10G	Bacteria;Pseudomonadota;Gammaproteobacteria;Vibrionales;Vibrionaceae;Vibrio;Vibrio cholerae
NZ_CP053820.1_499|HPY11_RS02645	554068..555123	-	GCF_013357865.1	NZ_CP053820.1	499	WP_175245923_1	+	pfam07751	Abi_2	Abi-like protein. This family, found in various bacterial species, contains sequences that are similar to the Abi group of proteins, which are involved in bacteriophage resistance mediated by abortive infection in Lactococcus species. The proteins are thought to have helix-turn-helix motifs, found in many DNA-binding proteins, allowing them to perform their function.	Vibrio_cholerae_SA10G	Bacteria;Pseudomonadota;Gammaproteobacteria;Vibrionales;Vibrionaceae;Vibrio;Vibrio cholerae
NZ_CP053820.1_500|HPY11_RS02650	555889..556674	+	GCF_013357865.1	NZ_CP053820.1	500	WP_000423593_1		pfam01925	TauE	Sulfite exporter TauE/SafE. This is a family of integral membrane proteins where the alignment appears to contain two duplicated modules of three transmembrane helices. The proteins are involved in the transport of anions across the cytoplasmic membrane during taurine metabolism as an exporter of sulfoacetate. This family used to be known as DUF81.	Vibrio_cholerae_SA10G	Bacteria;Pseudomonadota;Gammaproteobacteria;Vibrionales;Vibrionaceae;Vibrio;Vibrio cholerae
NZ_CP053820.1_501|HPY11_RS02655	556604..557464	-	GCF_013357865.1	NZ_CP053820.1	501	WP_000923495_1		COG0583	LysR	DNA-binding transcriptional regulator, LysR family [Transcription].	Vibrio_cholerae_SA10G	Bacteria;Pseudomonadota;Gammaproteobacteria;Vibrionales;Vibrionaceae;Vibrio;Vibrio cholerae
NZ_CP053820.1_502|HPY11_RS02660	557616..558236	-	GCF_013357865.1	NZ_CP053820.1	502	WP_000381501_1		COG2860	YadS	Uncharacterized membrane protein YeiH [Function unknown].	Vibrio_cholerae_SA10G	Bacteria;Pseudomonadota;Gammaproteobacteria;Vibrionales;Vibrionaceae;Vibrio;Vibrio cholerae
NZ_CP053820.1_503|HPY11_RS02665	558319..559149	-	GCF_013357865.1	NZ_CP053820.1	503	WP_175245924_1		cd01144	BtuF	Cobalamin binding protein BtuF. These proteins have been shown to function as initial receptors in ABC transport of vitamin B12 (cobalamin) in eubacterial and some archaeal species. They belong to the TroA superfamily of helical backbone metal receptor proteins that share a distinct fold and ligand binding mechanism. A typical TroA protein is comprised of two globular subdomains connected by a single helix and can bind the metal ion in the cleft between these domains. In addition, these proteins sometimes have a low complexity region containing a metal-binding histidine-rich motif (repetitive HDH sequence).	Vibrio_cholerae_SA10G	Bacteria;Pseudomonadota;Gammaproteobacteria;Vibrionales;Vibrionaceae;Vibrio;Vibrio cholerae
NZ_CP053820.1_504|HPY11_RS02670	559150..560103	-	GCF_013357865.1	NZ_CP053820.1	504	WP_000447405_1		COG1270	CbiB	Cobalamin biosynthesis protein CobD/CbiB [Coenzyme transport and metabolism]. Cobalamin biosynthesis protein CobD/CbiB is part of the Pathway/BioSystem: Cobalamine/B12 biosynthesis	Vibrio_cholerae_SA10G	Bacteria;Pseudomonadota;Gammaproteobacteria;Vibrionales;Vibrionaceae;Vibrio;Vibrio cholerae
===	NZ_CP054018.1_61|FOC60_RS00310	11	GCF_013267735.1	NZ_CP054018.1							Rothia_dentocariosa_FDAARGOS_752	Bacteria;Actinomycetota;Actinomycetes;Micrococcales;Micrococcaceae;Rothia;Rothia dentocariosa
NZ_CP054018.1_56|FOC60_RS00285	68583..69797	+	GCF_013267735.1	NZ_CP054018.1	56	WP_254300851_1		cd06173	MFS_MefA_like	Macrolide efflux protein A and similar proteins of the Major Facilitator Superfamily of transporters. This family is composed of Streptococcus pyogenes macrolide efflux protein A (MefA) and similar transporters, many of which remain uncharacterized. Some members may be multidrug resistance (MDR) transporters, which are drug/H+ antiporters (DHAs) that mediate the efflux of a variety of drugs and toxic compounds, conferring resistance to these compounds. MefA confers resistance to 14-membered macrolides including erythromycin and to 15-membered macrolides. It functions as an efflux pump to regulate intracellular macrolide levels. The MefA-like family belongs to the Major Facilitator Superfamily (MFS) of membrane transport proteins, which are thought to function through a single substrate binding site, alternating-access mechanism involving a rocker-switch type of movement.	Rothia_dentocariosa_FDAARGOS_752	Bacteria;Actinomycetota;Actinomycetes;Micrococcales;Micrococcaceae;Rothia;Rothia dentocariosa
NZ_CP054018.1_57|FOC60_RS00290	69877..71868	-	GCF_013267735.1	NZ_CP054018.1	57	WP_004006409_1		COG3590	PepO	Predicted metalloendopeptidase [Posttranslational modification, protein turnover, chaperones].	Rothia_dentocariosa_FDAARGOS_752	Bacteria;Actinomycetota;Actinomycetes;Micrococcales;Micrococcaceae;Rothia;Rothia dentocariosa
NZ_CP054018.1_58|FOC60_RS00295	72072..73511	-	GCF_013267735.1	NZ_CP054018.1	58	WP_172884746_1		cd17345	MFS_GlpT	Glycerol-3-Phosphate Transporter of the Major Facilitator Superfamily of transporters. Glycerol-3-Phosphate Transporter (also called GlpT or G-3-P permease) is responsible for glycerol-3-phosphate uptake. It is part of the Organophosphate:Pi antiporter (OPA) family of integral membrane proteins responsible for the transport of specific organophosphates or sugar phosphates across biological membranes with the simultaneous translocation of inorganic phosphate into the opposite direction. The GlpT group belongs to the Major Facilitator Superfamily (MFS) of membrane transport proteins, which are thought to function through a single substrate binding site, alternating-access mechanism involving a rocker-switch type of movement.	Rothia_dentocariosa_FDAARGOS_752	Bacteria;Actinomycetota;Actinomycetes;Micrococcales;Micrococcaceae;Rothia;Rothia dentocariosa
NZ_CP054018.1_59|FOC60_RS00300	73871..76192	-	GCF_013267735.1	NZ_CP054018.1	59	WP_004006412_1		pfam01717	Meth_synt_2	Cobalamin-independent synthase, Catalytic domain. This is a family of vitamin-B12 independent methionine synthases or 5-methyltetrahydropteroyltriglutamate--homocysteine methyltransferases, EC:2.1.1.14 from bacteria and plants. Plants are the only higher eukaryotes that have the required enzymes for methionine synthesis. This enzyme catalyzes the last step in the production of methionine by transferring a methyl group from 5-methyltetrahydrofolate to homocysteine. The aligned region makes up the carboxy region of the approximately 750 amino acid protein except in some hypothetical archaeal proteins present in the family, where this region corresponds to the entire length. This domain contains the catalytic residues of the enzyme.	Rothia_dentocariosa_FDAARGOS_752	Bacteria;Actinomycetota;Actinomycetes;Micrococcales;Micrococcaceae;Rothia;Rothia dentocariosa
NZ_CP054018.1_60|FOC60_RS00305	76235..77146	-	GCF_013267735.1	NZ_CP054018.1	60	WP_004006413_1		cd00537	MTHFR	Methylenetetrahydrofolate reductase (MTHFR). 5,10-Methylenetetrahydrofolate is reduced to 5-methyltetrahydrofolate by methylenetetrahydrofolate reductase, a cytoplasmic, NAD(P)-dependent enzyme. 5-methyltetrahydrofolate is utilized by methionine synthase to convert homocysteine to methionine. The enzymatic mechanism is a ping-pong bi-bi mechanism, in which NAD(P)+ release precedes the binding of methylenetetrahydrofolate and the acceptor is free FAD. The family includes the 5,10-methylenetetrahydrofolate reductase EC:1.7.99.5 from prokaryotes and methylenetetrahydrofolate reductase EC: 1.5.1.20 from eukaryotes. The bacterial enzyme is a homotetramer and NADH is the preferred reductant while the eukaryotic enzyme is a homodimer and NADPH is the preferred reductant. In humans, there are several clinically significant mutations in MTHFR that result in hyperhomocysteinemia, which is a risk factor for the development of cardiovascular disease.	Rothia_dentocariosa_FDAARGOS_752	Bacteria;Actinomycetota;Actinomycetes;Micrococcales;Micrococcaceae;Rothia;Rothia dentocariosa
NZ_CP054018.1_61|FOC60_RS00310	77761..78597	+	GCF_013267735.1	NZ_CP054018.1	61	WP_004006414_1	+	pfam07751	Abi_2	Abi-like protein. This family, found in various bacterial species, contains sequences that are similar to the Abi group of proteins, which are involved in bacteriophage resistance mediated by abortive infection in Lactococcus species. The proteins are thought to have helix-turn-helix motifs, found in many DNA-binding proteins, allowing them to perform their function.	Rothia_dentocariosa_FDAARGOS_752	Bacteria;Actinomycetota;Actinomycetes;Micrococcales;Micrococcaceae;Rothia;Rothia dentocariosa
NZ_CP054018.1_62|FOC60_RS00315	78685..79686	+	GCF_013267735.1	NZ_CP054018.1	62	WP_004006415_1		cd19087	AKR_AKR12A1_B1_C1	AKR12A, AKR12B, AKR12C families of aldo-keto reductase (AKR). Streptomyces fradiae TylCII, Saccharopolyspora erythraea EryBII, and Streptomyces avermitilis aveBVIII are founding members of aldo-keto reductase family 12 member A1 (AKR12A1), B1 (AKR12B1), and C1(AKR12C1), respectively. TylCII acts as a NDP-hexose 2,3-enoyl reductase. EryBII is a mycarose/desosamine reductase involved in L-mycarose and D-desosamine production. aveBVIII functions as a dTDP-4-keto-6-deoxy-L-hexose-2,3-reductase.	Rothia_dentocariosa_FDAARGOS_752	Bacteria;Actinomycetota;Actinomycetes;Micrococcales;Micrococcaceae;Rothia;Rothia dentocariosa
NZ_CP054018.1_63|FOC60_RS00320	79795..81276	+	GCF_013267735.1	NZ_CP054018.1	63	WP_004006416_1		cd17359	MFS_XylE_like	D-xylose-proton symporter and similar transporters of the Major Facilitator Superfamily. This subfamily includes bacterial transporters such as D-xylose-proton symporter (XylE or XylT), arabinose-proton symporter (AraE), galactose-proton symporter (GalP), major myo-inositol transporter IolT, glucose transport protein, putative metabolite transport proteins YfiG, YncC, and YwtG, and similar proteins. The symporters XylE, AraE, and GalP facilitate the uptake of D-xylose, arabinose, and galactose, respectively, across the boundary membrane with the concomitant transport of protons into the cell. IolT is involved in polyol metabolism and myo-inositol degradation into acetyl-CoA. The XylE-like subfamily belongs to the Glucose transporter -like (GLUT-like) family of the Major Facilitator Superfamily (MFS) of membrane transport proteins. MFS proteins are thought to function through a single substrate binding site, alternating-access mechanism involving a rocker-switch type of movement.	Rothia_dentocariosa_FDAARGOS_752	Bacteria;Actinomycetota;Actinomycetes;Micrococcales;Micrococcaceae;Rothia;Rothia dentocariosa
NZ_CP054018.1_64|FOC60_RS00325	81374..81499	-	GCF_013267735.1	NZ_CP054018.1	64	WP_037232053_1					Rothia_dentocariosa_FDAARGOS_752	Bacteria;Actinomycetota;Actinomycetes;Micrococcales;Micrococcaceae;Rothia;Rothia dentocariosa
NZ_CP054018.1_65|FOC60_RS00330	81630..81794	-	GCF_013267735.1	NZ_CP054018.1	65	WP_004006417_1					Rothia_dentocariosa_FDAARGOS_752	Bacteria;Actinomycetota;Actinomycetes;Micrococcales;Micrococcaceae;Rothia;Rothia dentocariosa
NZ_CP054018.1_66|FOC60_RS00335	82126..83322	+	GCF_013267735.1	NZ_CP054018.1	66	WP_004006418_1		cd11079	Cyp_unk	unknown subfamily of mostly bacterial cytochrome P450s. This subfamily is composed of uncharacterized cytochrome P450s, predominantly from bacteria. Cytochrome P450 (P450, CYP) is a large superfamily of heme-containing proteins that catalyze a variety of oxidative reactions of a large number of structurally different endogenous and exogenous compounds in organisms from all major domains of life. CYPs bind their diverse ligands in a buried, hydrophobic active site, which is accessed through a substrate access channel formed by two flexible helices and their connecting loop. Their monooxygenase activity relies on the reductive scission of molecular oxygen bound to the P450 heme iron, and the delivery of two electrons to the heme iron during the catalytic cycle.	Rothia_dentocariosa_FDAARGOS_752	Bacteria;Actinomycetota;Actinomycetes;Micrococcales;Micrococcaceae;Rothia;Rothia dentocariosa
===	NZ_CP054018.1_122|FOC60_RS00615	11	GCF_013267735.1	NZ_CP054018.1							Rothia_dentocariosa_FDAARGOS_752	Bacteria;Actinomycetota;Actinomycetes;Micrococcales;Micrococcaceae;Rothia;Rothia dentocariosa
NZ_CP054018.1_117|FOC60_RS00590	154905..155987	-	GCF_013267735.1	NZ_CP054018.1	117	WP_004006472_1		COG4779	FepG	ABC-type enterobactin transport system, permease component [Inorganic ion transport and metabolism].	Rothia_dentocariosa_FDAARGOS_752	Bacteria;Actinomycetota;Actinomycetes;Micrococcales;Micrococcaceae;Rothia;Rothia dentocariosa
NZ_CP054018.1_118|FOC60_RS00595	155984..157189	-	GCF_013267735.1	NZ_CP054018.1	118	WP_004006473_1		pfam01032	FecCD	FecCD transport family. This is a sub-family of bacterial binding protein-dependent transport systems family. This Pfam entry contains the inner components of this multicomponent transport system.	Rothia_dentocariosa_FDAARGOS_752	Bacteria;Actinomycetota;Actinomycetes;Micrococcales;Micrococcaceae;Rothia;Rothia dentocariosa
NZ_CP054018.1_119|FOC60_RS00600	157367..158422	+	GCF_013267735.1	NZ_CP054018.1	119	WP_004006475_1		cd01146	FhuD	Fe3+-siderophore binding domain FhuD. These proteins have been shown to function as initial receptors in ABC transport of Fe3+-siderophores in many eubacterial species. They belong to the TroA-like superfamily of helical backbone metal receptor proteins that share a distinct fold and ligand binding mechanism. A typical TroA-like protein is comprised of two globular subdomains connected by a long alpha helix and binds its specific ligands in the cleft between these domains.	Rothia_dentocariosa_FDAARGOS_752	Bacteria;Actinomycetota;Actinomycetes;Micrococcales;Micrococcaceae;Rothia;Rothia dentocariosa
NZ_CP054018.1_120|FOC60_RS00605	158617..159453	+	GCF_013267735.1	NZ_CP054018.1	120	WP_013398359_1		pfam09234	DUF1963	Domain of unknown function (DUF1963). This domain is found in a set of hypothetical bacterial proteins. Its exact function has not, as yet, been described.	Rothia_dentocariosa_FDAARGOS_752	Bacteria;Actinomycetota;Actinomycetes;Micrococcales;Micrococcaceae;Rothia;Rothia dentocariosa
NZ_CP054018.1_121|FOC60_RS00610	159687..160577	+	GCF_013267735.1	NZ_CP054018.1	121	WP_004006477_1		pfam09234	DUF1963	Domain of unknown function (DUF1963). This domain is found in a set of hypothetical bacterial proteins. Its exact function has not, as yet, been described.	Rothia_dentocariosa_FDAARGOS_752	Bacteria;Actinomycetota;Actinomycetes;Micrococcales;Micrococcaceae;Rothia;Rothia dentocariosa
NZ_CP054018.1_122|FOC60_RS00615	160764..161684	+	GCF_013267735.1	NZ_CP054018.1	122	WP_172884748_1	+	pfam07751	Abi_2	Abi-like protein. This family, found in various bacterial species, contains sequences that are similar to the Abi group of proteins, which are involved in bacteriophage resistance mediated by abortive infection in Lactococcus species. The proteins are thought to have helix-turn-helix motifs, found in many DNA-binding proteins, allowing them to perform their function.	Rothia_dentocariosa_FDAARGOS_752	Bacteria;Actinomycetota;Actinomycetes;Micrococcales;Micrococcaceae;Rothia;Rothia dentocariosa
NZ_CP054018.1_123|FOC60_RS00620	161932..163410	+	GCF_013267735.1	NZ_CP054018.1	123	WP_004006479_1		COG2873	MET17	O-acetylhomoserine/O-acetylserine sulfhydrylase, pyridoxal phosphate-dependent [Amino acid transport and metabolism]. O-acetylhomoserine/O-acetylserine sulfhydrylase, pyridoxal phosphate-dependent is part of the Pathway/BioSystem: Methionine biosynthesis	Rothia_dentocariosa_FDAARGOS_752	Bacteria;Actinomycetota;Actinomycetes;Micrococcales;Micrococcaceae;Rothia;Rothia dentocariosa
NZ_CP054018.1_124|FOC60_RS00625	163410..163913	+	GCF_013267735.1	NZ_CP054018.1	124	WP_004006480_1		COG1832	YccU	Predicted CoA-binding protein [General function prediction only].	Rothia_dentocariosa_FDAARGOS_752	Bacteria;Actinomycetota;Actinomycetes;Micrococcales;Micrococcaceae;Rothia;Rothia dentocariosa
NZ_CP054018.1_125|FOC60_RS00630	164169..164600	+	GCF_013267735.1	NZ_CP054018.1	125	WP_254300870_1		cd07822	SRPBCC_4	Ligand-binding SRPBCC domain of an uncharacterized subfamily of proteins. Uncharacterized group of the SRPBCC (START/RHO_alpha_C/PITP/Bet_v1/CoxG/CalC) domain superfamily. SRPBCC domains have a deep hydrophobic ligand-binding pocket and they bind diverse ligands. SRPBCC domains include the steroidogenic acute regulatory protein (StAR)-related lipid transfer (START) domains of mammalian STARD1-STARD15, the C-terminal catalytic domains of the alpha oxygenase subunit of Rieske-type non-heme iron aromatic ring-hydroxylating oxygenases (RHOs_alpha_C), Class I and II phosphatidylinositol transfer proteins (PITPs), Bet v 1 (the major pollen allergen of white birch, Betula verrucosa), CoxG, CalC, and related proteins. Other members of the superfamily include PYR/PYL/RCAR plant proteins, the aromatase/cyclase (ARO/CYC) domains of proteins such as Streptomyces glaucescens tetracenomycin, and the SRPBCC domains of Streptococcus mutans Smu.440 and related proteins.	Rothia_dentocariosa_FDAARGOS_752	Bacteria;Actinomycetota;Actinomycetes;Micrococcales;Micrococcaceae;Rothia;Rothia dentocariosa
NZ_CP054018.1_126|FOC60_RS00635	164865..165665	-	GCF_013267735.1	NZ_CP054018.1	126	WP_004006482_1		COG2860	YadS	Uncharacterized membrane protein YeiH [Function unknown].	Rothia_dentocariosa_FDAARGOS_752	Bacteria;Actinomycetota;Actinomycetes;Micrococcales;Micrococcaceae;Rothia;Rothia dentocariosa
NZ_CP054018.1_127|FOC60_RS00640	165853..166470	+	GCF_013267735.1	NZ_CP054018.1	127	WP_004006483_1					Rothia_dentocariosa_FDAARGOS_752	Bacteria;Actinomycetota;Actinomycetes;Micrococcales;Micrococcaceae;Rothia;Rothia dentocariosa
===	NZ_CP054018.1_1609|FOC60_RS08305	11	GCF_013267735.1	NZ_CP054018.1							Rothia_dentocariosa_FDAARGOS_752	Bacteria;Actinomycetota;Actinomycetes;Micrococcales;Micrococcaceae;Rothia;Rothia dentocariosa
NZ_CP054018.1_1604|FOC60_RS08280	1968654..1969421	-	GCF_013267735.1	NZ_CP054018.1	1604	WP_004005484_1		cd03426	NUDIX_CoAse_Nudt7	coenzyme A pyrophosphatase and similar proteins. Coenzyme A pyrophosphatase (CoAse; EC 3.6.1.1), also called nucleoside diphosphate-linked moiety X)) motif 7, is a member of the NUDIX hydrolase superfamily, functions to catalyze the elimination of oxidized inactive CoA, which can inhibit CoA-utilizing enzymes. The need of CoAses mainly arises under conditions of oxidative stress. CoAse has a conserved NUDIX fold and requires a single divalent cation for catalysis. In addition to a signature NUDIX motif G[X5]E[X7]REUXEEXGU, where U is Ile, Leu, or Val, CoAse contains an additional motif upstream called the NuCoA motif (LLTXT(SA)X3RX3GX3FPGG) which is postulated to be involved in CoA recognition. CoA plays a central role in lipid metabolism. It is involved in the initial steps of fatty acid sythesis in the cytosol, in the oxidation of fatty acids and the citric acid cycle in the mitochondria, and in the oxidation of long-chain fatty acids in peroxisomes. CoA has the important role of activating fatty acids for further modification into key biological signalling molecules.	Rothia_dentocariosa_FDAARGOS_752	Bacteria;Actinomycetota;Actinomycetes;Micrococcales;Micrococcaceae;Rothia;Rothia dentocariosa
NZ_CP054018.1_1605|FOC60_RS08285	1969414..1970340	-	GCF_013267735.1	NZ_CP054018.1	1605	WP_037231225_1		COG0177	Nth	Endonuclease III [Replication, recombination and repair].	Rothia_dentocariosa_FDAARGOS_752	Bacteria;Actinomycetota;Actinomycetes;Micrococcales;Micrococcaceae;Rothia;Rothia dentocariosa
NZ_CP054018.1_1606|FOC60_RS08290	1970452..1970895	+	GCF_013267735.1	NZ_CP054018.1	1606	WP_004005487_1		pfam01220	DHquinase_II	Dehydroquinase class II.	Rothia_dentocariosa_FDAARGOS_752	Bacteria;Actinomycetota;Actinomycetes;Micrococcales;Micrococcaceae;Rothia;Rothia dentocariosa
NZ_CP054018.1_1607|FOC60_RS08295	1971058..1972251	-	GCF_013267735.1	NZ_CP054018.1	1607	WP_004005488_1		pfam13365	Trypsin_2	Trypsin-like peptidase domain. This family includes trypsin-like peptidase domains.	Rothia_dentocariosa_FDAARGOS_752	Bacteria;Actinomycetota;Actinomycetes;Micrococcales;Micrococcaceae;Rothia;Rothia dentocariosa
NZ_CP054018.1_1608|FOC60_RS08300	1972622..1973299	+	GCF_013267735.1	NZ_CP054018.1	1608	WP_004005489_1		COG0664	Crp	cAMP-binding domain of CRP or a regulatory subunit of cAMP-dependent protein kinases [Signal transduction mechanisms].	Rothia_dentocariosa_FDAARGOS_752	Bacteria;Actinomycetota;Actinomycetes;Micrococcales;Micrococcaceae;Rothia;Rothia dentocariosa
NZ_CP054018.1_1609|FOC60_RS08305	1973823..1974731	+	GCF_013267735.1	NZ_CP054018.1	1609	WP_217273239_1	+	COG4823	AbiF	Abortive infection bacteriophage resistance protein [Defense mechanisms].	Rothia_dentocariosa_FDAARGOS_752	Bacteria;Actinomycetota;Actinomycetes;Micrococcales;Micrococcaceae;Rothia;Rothia dentocariosa
NZ_CP054018.1_1610|FOC60_RS08310	1974778..1975413	-	GCF_013267735.1	NZ_CP054018.1	1610	WP_004005491_1		cd05244	BVR-B_like_SDR_a	biliverdin IX beta reductase (BVR-B, aka flavin reductase)-like proteins; atypical (a) SDRs. Human BVR-B catalyzes pyridine nucleotide-dependent production of bilirubin-IX beta during fetal development; in the adult BVR-B has flavin and ferric reductase activities. Human BVR-B catalyzes the reduction of FMN, FAD, and riboflavin. Recognition of flavin occurs mostly by hydrophobic interactions, accounting for the broad substrate specificity. Atypical SDRs are distinct from classical SDRs. BVR-B does not share the key catalytic triad, or conserved tyrosine typical of SDRs. The glycine-rich NADP-binding motif of BVR-B is GXXGXXG, which is similar but not identical to the pattern seen in extended SDRs. Atypical SDRs generally lack the catalytic residues characteristic of the SDRs, and their glycine-rich NAD(P)-binding motif is often different from the forms normally seen in classical or extended SDRs. Atypical SDRs include biliverdin IX beta reductase (BVR-B,aka flavin reductase), NMRa (a negative transcriptional regulator of various fungi), progesterone 5-beta-reductase like proteins, phenylcoumaran benzylic ether and pinoresinol-lariciresinol reductases, phenylpropene synthases, eugenol synthase, triphenylmethane reductase, isoflavone reductases, and others. SDRs are a functionally diverse family of oxidoreductases that have a single domain with a structurally conserved Rossmann fold, an NAD(P)(H)-binding region, and a structurally diverse C-terminal region. Sequence identity between different SDR enzymes is typically in the 15-30% range; they catalyze a wide range of activities including the metabolism of steroids, cofactors, carbohydrates, lipids, aromatic compounds, and amino acids, and act in redox sensing. Classical SDRs have an TGXXX[AG]XG cofactor binding motif and a YXXXK active site motif, with the Tyr residue of the active site motif serving as a critical catalytic residue (Tyr-151, human 15-hydroxyprostaglandin dehydrogenase numbering). In addition to the Tyr and Lys, there is often an upstream Ser and/or an Asn, contributing to the active site; while substrate binding is in the C-terminal region, which determines specificity. The standard reaction mechanism is a 4-pro-S hydride transfer and proton relay involving the conserved Tyr and Lys, a water molecule stabilized by Asn, and nicotinamide. In addition to the Rossmann fold core region typical of all SDRs, extended SDRs have a less conserved C-terminal extension of approximately 100 amino acids, and typically have a TGXXGXXG cofactor binding motif. Complex (multidomain) SDRs such as ketoreductase domains of fatty acid synthase have a GGXGXXG NAD(P)-binding motif and an altered active site motif (YXXXN). Fungal type ketoacyl reductases have a TGXXXGX(1-2)G NAD(P)-binding motif.	Rothia_dentocariosa_FDAARGOS_752	Bacteria;Actinomycetota;Actinomycetes;Micrococcales;Micrococcaceae;Rothia;Rothia dentocariosa
NZ_CP054018.1_1611|FOC60_RS08315	1975429..1976427	-	GCF_013267735.1	NZ_CP054018.1	1611	WP_004005492_1		cd05289	MDR_like_2	alcohol dehydrogenase and quinone reductase-like medium chain degydrogenases/reductases. Members identified as zinc-dependent alcohol dehydrogenases and quinone oxidoreductase. QOR catalyzes the conversion of a quinone + NAD(P)H to a hydroquinone + NAD(P)+. Quinones are cyclic diones derived from aromatic compounds. Membrane bound QOR actin the respiratory chains of bacteria and mitochondria, while soluble QOR acts to protect from toxic quinones (e.g. DT-diaphorase) or as a soluble eye-lens protein in some vertebrates (e.g. zeta-crystalin). QOR reduces quinones through a semi-quinone intermediate via a NAD(P)H-dependent single electron transfer. QOR is a member of the medium chain dehydrogenase/reductase family, but lacks the zinc-binding sites of the prototypical alcohol dehydrogenases of this group. NAD(P)(H)-dependent oxidoreductases are the major enzymes in the interconversion of alcohols and aldehydes, or ketones. Alcohol dehydrogenase in the liver converts ethanol and NAD+ to acetaldehyde and NADH, while in yeast and some other microorganisms ADH catalyzes the conversion acetaldehyde to ethanol in alcoholic fermentation. ADH is a member of the medium chain alcohol dehydrogenase family (MDR), which has a NAD(P)(H)-binding domain in a Rossmann fold of a beta-alpha form. The NAD(H)-binding region is comprised of 2 structurally similar halves, each of which contacts a mononucleotide. A GxGxxG motif after the first mononucleotide contact half allows the close contact of the coenzyme with the ADH backbone. The N-terminal catalytic domain has a distant homology to GroES. These proteins typically form dimers (typically higher plants, mammals) or tetramers (yeast, bacteria), and have 2 tightly bound zinc atoms per subunit, a catalytic zinc at the active site and a structural zinc in a lobe of the catalytic domain. NAD(H) binding occurs in the cleft between the catalytic and coenzyme-binding domains at the active site, and coenzyme binding induces a conformational closing of this cleft. Coenzyme binding typically precedes and contributes to substrate binding. In human ADH catalysis, the zinc ion helps coordinate the alcohol, followed by deprotonation of a histidine, the ribose of NAD, a serine, then the alcohol, which allows the transfer of a hydride to NAD+, creating NADH and a zinc-bound aldehyde or ketone. In yeast and some bacteria, the active site zinc binds an aldehyde, polarizing it, and leading to the reverse reaction.	Rothia_dentocariosa_FDAARGOS_752	Bacteria;Actinomycetota;Actinomycetes;Micrococcales;Micrococcaceae;Rothia;Rothia dentocariosa
NZ_CP054018.1_1612|FOC60_RS08320	1976512..1977573	-	GCF_013267735.1	NZ_CP054018.1	1612	WP_037231228_1		cd18870	NUDIX_AcylCoAdiphos_Nudt19	Nucleoside diphosphate-linked moiety X)) motif 19. Acyl CoA diphosphohydrolase (also known as NUDIX (nucleoside diphosphate linked moiety X))-type motif 10; Nudt19; testosterone-regulated protein rp2) has activity towards CoA, oxidized CoA and a wide range of CoA esters, including choloyl-CoA and branched-chain fatty-acyl-CoA esters. CoA is the major acyl carrier in mammals and a key cofactor in energy metabolism. Dynamic regulation of CoA in different tissues and organs supports metabolic flexibility. NUDIX hydrolase is a superfamily of enzymes found in all three kingdoms of life, and it catalyzes the hydrolysis of NUcleoside DIphosphates linked to other moieties, X. Enzymes belonging to this superfamily require a divalent cation, such as Mg2+ or Mn2+ for their activity. Members of this family are recognized by a highly conserved 23-residue NUDIX motif (GX5EX7REUXEEXGU, where U = I, L or V), which forms a structural motif that functions as a metal binding and catalytic site. Substrates of NUDIX hydrolase include intact and oxidatively damaged nucleoside triphosphates, dinucleoside polyphosphates, nucleotide-sugars and dinucleotide enzymes. These substrates are metabolites or cell signaling molecules that require regulation during different stages of the cell cycle or during periods of stress. In general, the role of the NUDIX hydrolase is to sanitize the nucleotide pools and to maintain cell viability, thereby serving as surveillance and "house-cleaning" enzymes. Substrate specificity is used to define child families within the superfamily. Differences in substrate specificity are determined by the N-terminal extension or by residues in variable loop regions. Mechanistically, substrate hydrolysis occurs by a nucleophilic substitution reaction, with variation in the numbers and roles of divalent cations required. This superfamily consists of at least nine families: IPP (isopentenyl diphosphate) isomerase, ADP ribose pyrophosphatase, mutT pyrophosphohydrolase, coenzyme-A pyrophosphatase, MTH1-7,8-dihydro-8-oxoguanine-triphosphatase, diadenosine tetraphosphate hydrolase, NADH pyrophosphatase, GDP-mannose hydrolase and the c-terminal portion of the mutY adenine glycosylase.	Rothia_dentocariosa_FDAARGOS_752	Bacteria;Actinomycetota;Actinomycetes;Micrococcales;Micrococcaceae;Rothia;Rothia dentocariosa
NZ_CP054018.1_1613|FOC60_RS08325	1977587..1978069	-	GCF_013267735.1	NZ_CP054018.1	1613	WP_037231231_1		cd02199	YjgF_YER057c_UK114_like_1	This group of proteins belong to a large family of YjgF/YER057c/UK114-like proteins present in bacteria, archaea, and eukaryotes with no definitive function. The conserved domain is similar in structure to chorismate mutase but there is no sequence similarity and no functional connection. Members of this family have been implicated in isoleucine (Yeo7, Ibm1, aldR) and purine (YjgF) biosynthesis, as well as threonine anaerobic degradation (tdcF) and mitochondrial DNA maintenance (Ibm1). This domain homotrimerizes forming a distinct intersubunit cavity that may serve as a small molecule binding site.	Rothia_dentocariosa_FDAARGOS_752	Bacteria;Actinomycetota;Actinomycetes;Micrococcales;Micrococcaceae;Rothia;Rothia dentocariosa
NZ_CP054018.1_1614|FOC60_RS08330	1978199..1978405	-	GCF_013267735.1	NZ_CP054018.1	1614	WP_004005495_1					Rothia_dentocariosa_FDAARGOS_752	Bacteria;Actinomycetota;Actinomycetes;Micrococcales;Micrococcaceae;Rothia;Rothia dentocariosa
===	NZ_CP033512.2_611|EER00_RS03175	11	GCF_009883755.2	NZ_CP033512.2							Malacoplasma_iowae_695	Bacteria;Mycoplasmatota;;Mycoplasmoidales;Mycoplasmoidaceae;Malacoplasma;Malacoplasma iowae
NZ_CP033512.2_606|EER00_RS03150	770682..772166	-	GCF_009883755.2	NZ_CP033512.2	606	WP_004025326_1		COG1418	RnaY	HD superfamily phosphodieaserase, includes HD domain of RNase Y [Translation, ribosomal structure and biogenesis, General function prediction only].	Malacoplasma_iowae_695	Bacteria;Mycoplasmatota;;Mycoplasmoidales;Mycoplasmoidaceae;Malacoplasma;Malacoplasma iowae
NZ_CP033512.2_607|EER00_RS03155	772340..773077	+	GCF_009883755.2	NZ_CP033512.2	607	WP_129692616_1		COG1189	YqxC	Predicted rRNA methylase YqxC, contains S4 and FtsJ domains [Translation, ribosomal structure and biogenesis].	Malacoplasma_iowae_695	Bacteria;Mycoplasmatota;;Mycoplasmoidales;Mycoplasmoidaceae;Malacoplasma;Malacoplasma iowae
NZ_CP033512.2_608|EER00_RS03160	773154..775187	-	GCF_009883755.2	NZ_CP033512.2	608	WP_004025324_1		COG0021	TktA	Transketolase [Carbohydrate transport and metabolism]. Transketolase is part of the Pathway/BioSystem: Pentose phosphate pathway	Malacoplasma_iowae_695	Bacteria;Mycoplasmatota;;Mycoplasmoidales;Mycoplasmoidaceae;Malacoplasma;Malacoplasma iowae
NZ_CP033512.2_609|EER00_RS03165	775191..775454	-	GCF_009883755.2	NZ_CP033512.2	609	WP_004025323_1		COG0694	NifU	Fe-S cluster biogenesis protein NfuA, 4Fe-4S-binding domain [Posttranslational modification, protein turnover, chaperones].	Malacoplasma_iowae_695	Bacteria;Mycoplasmatota;;Mycoplasmoidales;Mycoplasmoidaceae;Malacoplasma;Malacoplasma iowae
NZ_CP033512.2_610|EER00_RS03170	775492..775794	+	GCF_009883755.2	NZ_CP033512.2	610	WP_004025322_1					Malacoplasma_iowae_695	Bacteria;Mycoplasmatota;;Mycoplasmoidales;Mycoplasmoidaceae;Malacoplasma;Malacoplasma iowae
NZ_CP033512.2_611|EER00_RS03175	775786..776670	-	GCF_009883755.2	NZ_CP033512.2	611	WP_004025321_1	+	pfam07751	Abi_2	Abi-like protein. This family, found in various bacterial species, contains sequences that are similar to the Abi group of proteins, which are involved in bacteriophage resistance mediated by abortive infection in Lactococcus species. The proteins are thought to have helix-turn-helix motifs, found in many DNA-binding proteins, allowing them to perform their function.	Malacoplasma_iowae_695	Bacteria;Mycoplasmatota;;Mycoplasmoidales;Mycoplasmoidaceae;Malacoplasma;Malacoplasma iowae
NZ_CP033512.2_612|EER00_RS03180	776754..778439	-	GCF_009883755.2	NZ_CP033512.2	612	WP_004025320_1		COG1154	Dxs	Deoxyxylulose-5-phosphate synthase [Coenzyme transport and metabolism, Lipid transport and metabolism]. Deoxyxylulose-5-phosphate synthase is part of the Pathway/BioSystem: Pyridoxal phosphate biosynthesis	Malacoplasma_iowae_695	Bacteria;Mycoplasmatota;;Mycoplasmoidales;Mycoplasmoidaceae;Malacoplasma;Malacoplasma iowae
NZ_CP033512.2_613|EER00_RS03185	778450..778947	-	GCF_009883755.2	NZ_CP033512.2	613	WP_004025319_1					Malacoplasma_iowae_695	Bacteria;Mycoplasmatota;;Mycoplasmoidales;Mycoplasmoidaceae;Malacoplasma;Malacoplasma iowae
NZ_CP033512.2_614|EER00_RS03190	778919..779950	-	GCF_009883755.2	NZ_CP033512.2	614	WP_004025318_1		COG1420	HrcA	Transcriptional regulator of heat shock response [Transcription].	Malacoplasma_iowae_695	Bacteria;Mycoplasmatota;;Mycoplasmoidales;Mycoplasmoidaceae;Malacoplasma;Malacoplasma iowae
NZ_CP033512.2_615|EER00_RS03195	780194..781303	-	GCF_009883755.2	NZ_CP033512.2	615	WP_004025317_1					Malacoplasma_iowae_695	Bacteria;Mycoplasmatota;;Mycoplasmoidales;Mycoplasmoidaceae;Malacoplasma;Malacoplasma iowae
NZ_CP033512.2_616|EER00_RS03200	781559..781891	-	GCF_009883755.2	NZ_CP033512.2	616	WP_004025316_1					Malacoplasma_iowae_695	Bacteria;Mycoplasmatota;;Mycoplasmoidales;Mycoplasmoidaceae;Malacoplasma;Malacoplasma iowae
===	NZ_CP033512.2_933|EER00_RS04895	11	GCF_009883755.2	NZ_CP033512.2							Malacoplasma_iowae_695	Bacteria;Mycoplasmatota;;Mycoplasmoidales;Mycoplasmoidaceae;Malacoplasma;Malacoplasma iowae
NZ_CP033512.2_928|EER00_RS04870	1175517..1176785	-	GCF_009883755.2	NZ_CP033512.2	928	WP_004024757_1		COG0124	HisS	Histidyl-tRNA synthetase [Translation, ribosomal structure and biogenesis]. Histidyl-tRNA synthetase is part of the Pathway/BioSystem: Aminoacyl-tRNA synthetases	Malacoplasma_iowae_695	Bacteria;Mycoplasmatota;;Mycoplasmoidales;Mycoplasmoidaceae;Malacoplasma;Malacoplasma iowae
NZ_CP033512.2_929|EER00_RS04875	1177053..1178027	-	GCF_009883755.2	NZ_CP033512.2	929	WP_129692520_1		COG2826	Tra8	Transposase and inactivated derivatives, IS30 family [Mobilome: prophages, transposons].	Malacoplasma_iowae_695	Bacteria;Mycoplasmatota;;Mycoplasmoidales;Mycoplasmoidaceae;Malacoplasma;Malacoplasma iowae
NZ_CP033512.2_930|EER00_RS04880	1178184..1180493	-	GCF_009883755.2	NZ_CP033512.2	930	WP_004024758_1		COG0466	Lon	ATP-dependent Lon protease, bacterial type [Posttranslational modification, protein turnover, chaperones].	Malacoplasma_iowae_695	Bacteria;Mycoplasmatota;;Mycoplasmoidales;Mycoplasmoidaceae;Malacoplasma;Malacoplasma iowae
NZ_CP033512.2_931|EER00_RS04885	1180636..1181607	-	GCF_009883755.2	NZ_CP033512.2	931	WP_004024759_1					Malacoplasma_iowae_695	Bacteria;Mycoplasmatota;;Mycoplasmoidales;Mycoplasmoidaceae;Malacoplasma;Malacoplasma iowae
NZ_CP033512.2_932|EER00_RS04890	1181718..1183016	-	GCF_009883755.2	NZ_CP033512.2	932	WP_004024760_1		COG0544	Tig	FKBP-type peptidyl-prolyl cis-trans isomerase (trigger factor) [Posttranslational modification, protein turnover, chaperones].	Malacoplasma_iowae_695	Bacteria;Mycoplasmatota;;Mycoplasmoidales;Mycoplasmoidaceae;Malacoplasma;Malacoplasma iowae
NZ_CP033512.2_933|EER00_RS04895	1183137..1183964	-	GCF_009883755.2	NZ_CP033512.2	933	WP_129692698_1	+	pfam07751	Abi_2	Abi-like protein. This family, found in various bacterial species, contains sequences that are similar to the Abi group of proteins, which are involved in bacteriophage resistance mediated by abortive infection in Lactococcus species. The proteins are thought to have helix-turn-helix motifs, found in many DNA-binding proteins, allowing them to perform their function.	Malacoplasma_iowae_695	Bacteria;Mycoplasmatota;;Mycoplasmoidales;Mycoplasmoidaceae;Malacoplasma;Malacoplasma iowae
NZ_CP033512.2_934|EER00_RS04900	1184020..1184994	+	GCF_009883755.2	NZ_CP033512.2	934	WP_129692514_1		COG2826	Tra8	Transposase and inactivated derivatives, IS30 family [Mobilome: prophages, transposons].	Malacoplasma_iowae_695	Bacteria;Mycoplasmatota;;Mycoplasmoidales;Mycoplasmoidaceae;Malacoplasma;Malacoplasma iowae
NZ_CP033512.2_935|EER00_RS04905	1185308..1185697	-	GCF_009883755.2	NZ_CP033512.2	935	WP_004024762_1		pfam00380	Ribosomal_S9	Ribosomal protein S9/S16. This family includes small ribosomal subunit S9 from prokaryotes and S16 from eukaryotes.	Malacoplasma_iowae_695	Bacteria;Mycoplasmatota;;Mycoplasmoidales;Mycoplasmoidaceae;Malacoplasma;Malacoplasma iowae
NZ_CP033512.2_936|EER00_RS04910	1185712..1186170	-	GCF_009883755.2	NZ_CP033512.2	936	WP_004024763_1		COG0102	RplM	Ribosomal protein L13 [Translation, ribosomal structure and biogenesis]. Ribosomal protein L13 is part of the Pathway/BioSystem: Ribosome 50S subunit	Malacoplasma_iowae_695	Bacteria;Mycoplasmatota;;Mycoplasmoidales;Mycoplasmoidaceae;Malacoplasma;Malacoplasma iowae
NZ_CP033512.2_937|EER00_RS04915	1186527..1188056	-	GCF_009883755.2	NZ_CP033512.2	937	WP_129692699_1		cd07786	FGGY_EcGK_like	Escherichia coli glycerol kinase-like proteins; belongs to the FGGY family of carbohydrate kinases. This subgroup is composed of mostly bacterial and archaeal glycerol kinases (GK), including the well characterized proteins from Escherichia coli (EcGK), Thermococcus kodakaraensis (TkGK), and Enterococcus casseliflavus (EnGK). GKs contain two large domains separated by a deep cleft that forms the active site. This model includes both the N-terminal domain, which adopts a ribonuclease H-like fold, and the structurally related C-terminal domain. The high affinity ATP binding site of EcGK is created only by a substrate-induced conformational change, which is initiated by protein-protein interactions through complex formation with enzyme IIAGlc (also known as IIIGlc), the glucose-specific phosphocarrier protein of the phosphotransferase system (PTS). EcGK exists in a dimer-tetramer equilibrium. IIAGlc binds to both EcGK dimer and tetramer, and inhibits the uptake and subsequent metabolism of glycerol and maltose. Another well-known allosteric regulator of EcGK is fructose 1,6-bisphosphate (FBP), which binds to the EcGK tetramer and plays an essential role in the stabilization of the inactive tetrameric form. EcGK requires Mg2+ for its enzymatic activity. Members in this subgroup belong to the FGGY family of carbohydrate kinases	Malacoplasma_iowae_695	Bacteria;Mycoplasmatota;;Mycoplasmoidales;Mycoplasmoidaceae;Malacoplasma;Malacoplasma iowae
NZ_CP033512.2_938|EER00_RS04920	1188066..1189226	-	GCF_009883755.2	NZ_CP033512.2	938	WP_129692700_1		COG0579	LhgO	L-2-hydroxyglutarate oxidase LhgO [Carbohydrate transport and metabolism].	Malacoplasma_iowae_695	Bacteria;Mycoplasmatota;;Mycoplasmoidales;Mycoplasmoidaceae;Malacoplasma;Malacoplasma iowae
===	NZ_CP054575.1_810|HSZ50_RS04285	11	GCF_013343055.1	NZ_CP054575.1							Staphylococcus_saprophyticus_UTI-050	Bacteria;Bacillota;Bacilli;Bacillales;Staphylococcaceae;Staphylococcus;Staphylococcus saprophyticus
NZ_CP054575.1_805|HSZ50_RS04260	882784..883257	+	GCF_013343055.1	NZ_CP054575.1	805	WP_048787047_1					Staphylococcus_saprophyticus_UTI-050	Bacteria;Bacillota;Bacilli;Bacillales;Staphylococcaceae;Staphylococcus;Staphylococcus saprophyticus
NZ_CP054575.1_806|HSZ50_RS04265	884426..884899	+	GCF_013343055.1	NZ_CP054575.1	806	WP_048787048_1		COG3747	COG3747	Phage terminase, small subunit [Mobilome: prophages, transposons].	Staphylococcus_saprophyticus_UTI-050	Bacteria;Bacillota;Bacilli;Bacillales;Staphylococcaceae;Staphylococcus;Staphylococcus saprophyticus
NZ_CP054575.1_807|HSZ50_RS04270	884940..885476	+	GCF_013343055.1	NZ_CP054575.1	807	WP_048787049_1					Staphylococcus_saprophyticus_UTI-050	Bacteria;Bacillota;Bacilli;Bacillales;Staphylococcaceae;Staphylococcus;Staphylococcus saprophyticus
NZ_CP054575.1_808|HSZ50_RS04275	885473..885799	+	GCF_013343055.1	NZ_CP054575.1	808	WP_172439363_1					Staphylococcus_saprophyticus_UTI-050	Bacteria;Bacillota;Bacilli;Bacillales;Staphylococcaceae;Staphylococcus;Staphylococcus saprophyticus
NZ_CP054575.1_809|HSZ50_RS04280	885796..886131	+	GCF_013343055.1	NZ_CP054575.1	809	WP_048787050_1					Staphylococcus_saprophyticus_UTI-050	Bacteria;Bacillota;Bacilli;Bacillales;Staphylococcaceae;Staphylococcus;Staphylococcus saprophyticus
NZ_CP054575.1_810|HSZ50_RS04285	886299..887267	+	GCF_013343055.1	NZ_CP054575.1	810	WP_048787051_1	+	pfam07751	Abi_2	Abi-like protein. This family, found in various bacterial species, contains sequences that are similar to the Abi group of proteins, which are involved in bacteriophage resistance mediated by abortive infection in Lactococcus species. The proteins are thought to have helix-turn-helix motifs, found in many DNA-binding proteins, allowing them to perform their function.	Staphylococcus_saprophyticus_UTI-050	Bacteria;Bacillota;Bacilli;Bacillales;Staphylococcaceae;Staphylococcus;Staphylococcus saprophyticus
NZ_CP054575.1_811|HSZ50_RS04290	887369..887560	+	GCF_013343055.1	NZ_CP054575.1	811	WP_048787475_1					Staphylococcus_saprophyticus_UTI-050	Bacteria;Bacillota;Bacilli;Bacillales;Staphylococcaceae;Staphylococcus;Staphylococcus saprophyticus
NZ_CP054575.1_812|HSZ50_RS04295	887570..887980	+	GCF_013343055.1	NZ_CP054575.1	812	WP_048787476_1		pfam08863	YolD	YolD-like protein. Members of this family are functionally uncharacterized. However it has been predicted that these proteins are functionally equivalent to the UmuD subunit of polymerase V from gram-negative bacteria. This family has been shown to belong to the WYL-like superfamily.	Staphylococcus_saprophyticus_UTI-050	Bacteria;Bacillota;Bacilli;Bacillales;Staphylococcaceae;Staphylococcus;Staphylococcus saprophyticus
NZ_CP054575.1_813|HSZ50_RS04300	888009..888497	-	GCF_013343055.1	NZ_CP054575.1	813	WP_002455578_1		pfam13671	AAA_33	AAA domain. This family of domains contain only a P-loop motif, that is characteriztic of the AAA superfamily. Many of the proteins in this family are just short fragments so there is no Walker B motif.	Staphylococcus_saprophyticus_UTI-050	Bacteria;Bacillota;Bacilli;Bacillales;Staphylococcaceae;Staphylococcus;Staphylococcus saprophyticus
NZ_CP054575.1_814|HSZ50_RS04305	888680..889183	-	GCF_013343055.1	NZ_CP054575.1	814	WP_048787477_1					Staphylococcus_saprophyticus_UTI-050	Bacteria;Bacillota;Bacilli;Bacillales;Staphylococcaceae;Staphylococcus;Staphylococcus saprophyticus
NZ_CP054575.1_815|HSZ50_RS04310	889176..889697	-	GCF_013343055.1	NZ_CP054575.1	815	WP_037554460_1					Staphylococcus_saprophyticus_UTI-050	Bacteria;Bacillota;Bacilli;Bacillales;Staphylococcaceae;Staphylococcus;Staphylococcus saprophyticus
===	NZ_CP039152.1_4|E5Y90_RS17180	9	GCF_013343215.1	NZ_CP039152.1							Acinetobacter_10FS3-1	Bacteria;Pseudomonadota;Gammaproteobacteria;Moraxellales;Moraxellaceae;Acinetobacter;Acinetobacter sp. 10FS3-1
NZ_CP039152.1_1|E5Y90_RS17165	1..924	+	GCF_013343215.1	NZ_CP039152.1	1	WP_004282204_1		pfam01051	Rep_3	Initiator Replication protein. This protein is an initiator of plasmid replication. RepB possesses nicking-closing (topoisomerase I) like activity. It is also able to perform a strand transfer reaction on ssDNA that contains its target. This family also includes RepA which is an E.coli protein involved in plasmid replication. The RepA protein binds to DNA repeats that flank the repA gene.	Acinetobacter_10FS3-1	Bacteria;Pseudomonadota;Gammaproteobacteria;Moraxellales;Moraxellaceae;Acinetobacter;Acinetobacter sp. 10FS3-1
NZ_CP039152.1_2|E5Y90_RS17170	992..1519	+	GCF_013343215.1	NZ_CP039152.1	2	WP_174660729_1					Acinetobacter_10FS3-1	Bacteria;Pseudomonadota;Gammaproteobacteria;Moraxellales;Moraxellaceae;Acinetobacter;Acinetobacter sp. 10FS3-1
NZ_CP039152.1_3|E5Y90_RS17175	1601..2752	+	GCF_013343215.1	NZ_CP039152.1	3	WP_096901158_1		pfam14294	DUF4372	Domain of unknown function (DUF4372). This domain family is found in bacteria, and is approximately 80 amino acids in length. The family is found in association with pfam01609. There is a single completely conserved residue G that may be functionally important.	Acinetobacter_10FS3-1	Bacteria;Pseudomonadota;Gammaproteobacteria;Moraxellales;Moraxellaceae;Acinetobacter;Acinetobacter sp. 10FS3-1
NZ_CP039152.1_4|E5Y90_RS17180	3234..4148	+	GCF_013343215.1	NZ_CP039152.1	4	WP_136144791_1	+	pfam07751	Abi_2	Abi-like protein. This family, found in various bacterial species, contains sequences that are similar to the Abi group of proteins, which are involved in bacteriophage resistance mediated by abortive infection in Lactococcus species. The proteins are thought to have helix-turn-helix motifs, found in many DNA-binding proteins, allowing them to perform their function.	Acinetobacter_10FS3-1	Bacteria;Pseudomonadota;Gammaproteobacteria;Moraxellales;Moraxellaceae;Acinetobacter;Acinetobacter sp. 10FS3-1
NZ_CP039152.1_5|E5Y90_RS17185	4133..5077	+	GCF_013343215.1	NZ_CP039152.1	5	WP_228724003_1		pfam19580	Exo_endo_phos_3	Endonuclease/Exonuclease/phosphatase family. This domain appears to be related to pfam03372.	Acinetobacter_10FS3-1	Bacteria;Pseudomonadota;Gammaproteobacteria;Moraxellales;Moraxellaceae;Acinetobacter;Acinetobacter sp. 10FS3-1
NZ_CP039152.1_6|E5Y90_RS17190	5081..5536	+	GCF_013343215.1	NZ_CP039152.1	6	WP_174660730_1					Acinetobacter_10FS3-1	Bacteria;Pseudomonadota;Gammaproteobacteria;Moraxellales;Moraxellaceae;Acinetobacter;Acinetobacter sp. 10FS3-1
NZ_CP039152.1_7|E5Y90_RS17195	5795..6313	-	GCF_013343215.1	NZ_CP039152.1	7	WP_174660731_1					Acinetobacter_10FS3-1	Bacteria;Pseudomonadota;Gammaproteobacteria;Moraxellales;Moraxellaceae;Acinetobacter;Acinetobacter sp. 10FS3-1
NZ_CP039152.1_8|E5Y90_RS17200	6502..7095	+	GCF_013343215.1	NZ_CP039152.1	8	WP_174660732_1		cd03767	SR_Res_par	Serine recombinase (SR) family, Partitioning (par)-Resolvase subfamily, catalytic domain; Serine recombinases catalyze site-specific recombination of DNA molecules by a concerted, four-strand cleavage and rejoining mechanism which involves a transient phosphoserine linkage between DNA and the enzyme. They are functionally versatile and include resolvases, invertases, integrases, and transposases. This subgroup is composed of proteins similar to the E. coli resolvase found in the par region of the RP4 plasmid, which encodes a highly efficient partitioning system. This protein is part of a complex stabilization system involved in the resolution of plasmid dimers during cell division. Similar to Tn3 and other resolvases, members of this family may contain a C-terminal DNA binding domain.	Acinetobacter_10FS3-1	Bacteria;Pseudomonadota;Gammaproteobacteria;Moraxellales;Moraxellaceae;Acinetobacter;Acinetobacter sp. 10FS3-1
NZ_CP039152.1_9|E5Y90_RS17560	7099..7662	+	GCF_013343215.1	NZ_CP039152.1	9	WP_228724002_1					Acinetobacter_10FS3-1	Bacteria;Pseudomonadota;Gammaproteobacteria;Moraxellales;Moraxellaceae;Acinetobacter;Acinetobacter sp. 10FS3-1
===	NZ_CP053822.1_476|HPY10_RS02540	11	GCF_013357825.1	NZ_CP053822.1							Vibrio_cholerae_E7G	Bacteria;Pseudomonadota;Gammaproteobacteria;Vibrionales;Vibrionaceae;Vibrio;Vibrio cholerae
NZ_CP053822.1_471|HPY10_RS02515	527966..528775	+	GCF_013357825.1	NZ_CP053822.1	471	WP_000251590_1		COG0289	DapB	4-hydroxy-tetrahydrodipicolinate reductase [Amino acid transport and metabolism]. 4-hydroxy-tetrahydrodipicolinate reductase is part of the Pathway/BioSystem: Lysine biosynthesis	Vibrio_cholerae_E7G	Bacteria;Pseudomonadota;Gammaproteobacteria;Vibrionales;Vibrionaceae;Vibrio;Vibrio cholerae
NZ_CP053822.1_472|HPY10_RS02520	528863..528991	-	GCF_013357825.1	NZ_CP053822.1	472	WP_175247594_1					Vibrio_cholerae_E7G	Bacteria;Pseudomonadota;Gammaproteobacteria;Vibrionales;Vibrionaceae;Vibrio;Vibrio cholerae
NZ_CP053822.1_473|HPY10_RS02525	529258..530397	+	GCF_013357825.1	NZ_CP053822.1	473	WP_000045131_1		COG0505	CarA	Carbamoylphosphate synthase small subunit [Amino acid transport and metabolism, Nucleotide transport and metabolism]. Carbamoylphosphate synthase small subunit is part of the Pathway/BioSystem: Arginine biosynthesis	Vibrio_cholerae_E7G	Bacteria;Pseudomonadota;Gammaproteobacteria;Vibrionales;Vibrionaceae;Vibrio;Vibrio cholerae
NZ_CP053822.1_474|HPY10_RS02530	530414..533644	+	GCF_013357825.1	NZ_CP053822.1	474	WP_001126441_1		COG0458	CarB	Carbamoylphosphate synthase large subunit [Amino acid transport and metabolism, Nucleotide transport and metabolism]. Carbamoylphosphate synthase large subunit is part of the Pathway/BioSystem: Arginine biosynthesis	Vibrio_cholerae_E7G	Bacteria;Pseudomonadota;Gammaproteobacteria;Vibrionales;Vibrionaceae;Vibrio;Vibrio cholerae
NZ_CP053822.1_475|HPY10_RS02535	533734..534216	-	GCF_013357825.1	NZ_CP053822.1	475	WP_175245922_1					Vibrio_cholerae_E7G	Bacteria;Pseudomonadota;Gammaproteobacteria;Vibrionales;Vibrionaceae;Vibrio;Vibrio cholerae
NZ_CP053822.1_476|HPY10_RS02540	534560..535615	-	GCF_013357825.1	NZ_CP053822.1	476	WP_175247445_1	+	pfam07751	Abi_2	Abi-like protein. This family, found in various bacterial species, contains sequences that are similar to the Abi group of proteins, which are involved in bacteriophage resistance mediated by abortive infection in Lactococcus species. The proteins are thought to have helix-turn-helix motifs, found in many DNA-binding proteins, allowing them to perform their function.	Vibrio_cholerae_E7G	Bacteria;Pseudomonadota;Gammaproteobacteria;Vibrionales;Vibrionaceae;Vibrio;Vibrio cholerae
NZ_CP053822.1_477|HPY10_RS02545	536381..537166	+	GCF_013357825.1	NZ_CP053822.1	477	WP_000423593_1		pfam01925	TauE	Sulfite exporter TauE/SafE. This is a family of integral membrane proteins where the alignment appears to contain two duplicated modules of three transmembrane helices. The proteins are involved in the transport of anions across the cytoplasmic membrane during taurine metabolism as an exporter of sulfoacetate. This family used to be known as DUF81.	Vibrio_cholerae_E7G	Bacteria;Pseudomonadota;Gammaproteobacteria;Vibrionales;Vibrionaceae;Vibrio;Vibrio cholerae
NZ_CP053822.1_478|HPY10_RS02550	537096..537956	-	GCF_013357825.1	NZ_CP053822.1	478	WP_000923495_1		COG0583	LysR	DNA-binding transcriptional regulator, LysR family [Transcription].	Vibrio_cholerae_E7G	Bacteria;Pseudomonadota;Gammaproteobacteria;Vibrionales;Vibrionaceae;Vibrio;Vibrio cholerae
NZ_CP053822.1_479|HPY10_RS02555	538108..538728	-	GCF_013357825.1	NZ_CP053822.1	479	WP_000381501_1		COG2860	YadS	Uncharacterized membrane protein YeiH [Function unknown].	Vibrio_cholerae_E7G	Bacteria;Pseudomonadota;Gammaproteobacteria;Vibrionales;Vibrionaceae;Vibrio;Vibrio cholerae
NZ_CP053822.1_480|HPY10_RS02560	538811..539641	-	GCF_013357825.1	NZ_CP053822.1	480	WP_175245924_1		cd01144	BtuF	Cobalamin binding protein BtuF. These proteins have been shown to function as initial receptors in ABC transport of vitamin B12 (cobalamin) in eubacterial and some archaeal species. They belong to the TroA superfamily of helical backbone metal receptor proteins that share a distinct fold and ligand binding mechanism. A typical TroA protein is comprised of two globular subdomains connected by a single helix and can bind the metal ion in the cleft between these domains. In addition, these proteins sometimes have a low complexity region containing a metal-binding histidine-rich motif (repetitive HDH sequence).	Vibrio_cholerae_E7G	Bacteria;Pseudomonadota;Gammaproteobacteria;Vibrionales;Vibrionaceae;Vibrio;Vibrio cholerae
NZ_CP053822.1_481|HPY10_RS02565	539642..540595	-	GCF_013357825.1	NZ_CP053822.1	481	WP_000447405_1		COG1270	CbiB	Cobalamin biosynthesis protein CobD/CbiB [Coenzyme transport and metabolism]. Cobalamin biosynthesis protein CobD/CbiB is part of the Pathway/BioSystem: Cobalamine/B12 biosynthesis	Vibrio_cholerae_E7G	Bacteria;Pseudomonadota;Gammaproteobacteria;Vibrionales;Vibrionaceae;Vibrio;Vibrio cholerae
===	NZ_CP053816.1_477|HPY17_RS02535	11	GCF_013357845.1	NZ_CP053816.1							Vibrio_cholerae_SA7G	Bacteria;Pseudomonadota;Gammaproteobacteria;Vibrionales;Vibrionaceae;Vibrio;Vibrio cholerae
NZ_CP053816.1_472|HPY17_RS02510	527967..528776	+	GCF_013357845.1	NZ_CP053816.1	472	WP_000251590_1		COG0289	DapB	4-hydroxy-tetrahydrodipicolinate reductase [Amino acid transport and metabolism]. 4-hydroxy-tetrahydrodipicolinate reductase is part of the Pathway/BioSystem: Lysine biosynthesis	Vibrio_cholerae_SA7G	Bacteria;Pseudomonadota;Gammaproteobacteria;Vibrionales;Vibrionaceae;Vibrio;Vibrio cholerae
NZ_CP053816.1_473|HPY17_RS02515	528864..528992	-	GCF_013357845.1	NZ_CP053816.1	473	WP_175247594_1					Vibrio_cholerae_SA7G	Bacteria;Pseudomonadota;Gammaproteobacteria;Vibrionales;Vibrionaceae;Vibrio;Vibrio cholerae
NZ_CP053816.1_474|HPY17_RS02520	529259..530398	+	GCF_013357845.1	NZ_CP053816.1	474	WP_000045131_1		COG0505	CarA	Carbamoylphosphate synthase small subunit [Amino acid transport and metabolism, Nucleotide transport and metabolism]. Carbamoylphosphate synthase small subunit is part of the Pathway/BioSystem: Arginine biosynthesis	Vibrio_cholerae_SA7G	Bacteria;Pseudomonadota;Gammaproteobacteria;Vibrionales;Vibrionaceae;Vibrio;Vibrio cholerae
NZ_CP053816.1_475|HPY17_RS02525	530415..533645	+	GCF_013357845.1	NZ_CP053816.1	475	WP_001126441_1		COG0458	CarB	Carbamoylphosphate synthase large subunit [Amino acid transport and metabolism, Nucleotide transport and metabolism]. Carbamoylphosphate synthase large subunit is part of the Pathway/BioSystem: Arginine biosynthesis	Vibrio_cholerae_SA7G	Bacteria;Pseudomonadota;Gammaproteobacteria;Vibrionales;Vibrionaceae;Vibrio;Vibrio cholerae
NZ_CP053816.1_476|HPY17_RS02530	533735..534217	-	GCF_013357845.1	NZ_CP053816.1	476	WP_175245922_1					Vibrio_cholerae_SA7G	Bacteria;Pseudomonadota;Gammaproteobacteria;Vibrionales;Vibrionaceae;Vibrio;Vibrio cholerae
NZ_CP053816.1_477|HPY17_RS02535	534561..535616	-	GCF_013357845.1	NZ_CP053816.1	477	WP_175247445_1	+	pfam07751	Abi_2	Abi-like protein. This family, found in various bacterial species, contains sequences that are similar to the Abi group of proteins, which are involved in bacteriophage resistance mediated by abortive infection in Lactococcus species. The proteins are thought to have helix-turn-helix motifs, found in many DNA-binding proteins, allowing them to perform their function.	Vibrio_cholerae_SA7G	Bacteria;Pseudomonadota;Gammaproteobacteria;Vibrionales;Vibrionaceae;Vibrio;Vibrio cholerae
NZ_CP053816.1_478|HPY17_RS02540	536382..537167	+	GCF_013357845.1	NZ_CP053816.1	478	WP_000423593_1		pfam01925	TauE	Sulfite exporter TauE/SafE. This is a family of integral membrane proteins where the alignment appears to contain two duplicated modules of three transmembrane helices. The proteins are involved in the transport of anions across the cytoplasmic membrane during taurine metabolism as an exporter of sulfoacetate. This family used to be known as DUF81.	Vibrio_cholerae_SA7G	Bacteria;Pseudomonadota;Gammaproteobacteria;Vibrionales;Vibrionaceae;Vibrio;Vibrio cholerae
NZ_CP053816.1_479|HPY17_RS02545	537097..537957	-	GCF_013357845.1	NZ_CP053816.1	479	WP_000923495_1		COG0583	LysR	DNA-binding transcriptional regulator, LysR family [Transcription].	Vibrio_cholerae_SA7G	Bacteria;Pseudomonadota;Gammaproteobacteria;Vibrionales;Vibrionaceae;Vibrio;Vibrio cholerae
NZ_CP053816.1_480|HPY17_RS02550	538109..538729	-	GCF_013357845.1	NZ_CP053816.1	480	WP_000381501_1		COG2860	YadS	Uncharacterized membrane protein YeiH [Function unknown].	Vibrio_cholerae_SA7G	Bacteria;Pseudomonadota;Gammaproteobacteria;Vibrionales;Vibrionaceae;Vibrio;Vibrio cholerae
NZ_CP053816.1_481|HPY17_RS02555	538812..539642	-	GCF_013357845.1	NZ_CP053816.1	481	WP_175245924_1		cd01144	BtuF	Cobalamin binding protein BtuF. These proteins have been shown to function as initial receptors in ABC transport of vitamin B12 (cobalamin) in eubacterial and some archaeal species. They belong to the TroA superfamily of helical backbone metal receptor proteins that share a distinct fold and ligand binding mechanism. A typical TroA protein is comprised of two globular subdomains connected by a single helix and can bind the metal ion in the cleft between these domains. In addition, these proteins sometimes have a low complexity region containing a metal-binding histidine-rich motif (repetitive HDH sequence).	Vibrio_cholerae_SA7G	Bacteria;Pseudomonadota;Gammaproteobacteria;Vibrionales;Vibrionaceae;Vibrio;Vibrio cholerae
NZ_CP053816.1_482|HPY17_RS02560	539643..540596	-	GCF_013357845.1	NZ_CP053816.1	482	WP_000447405_1		COG1270	CbiB	Cobalamin biosynthesis protein CobD/CbiB [Coenzyme transport and metabolism]. Cobalamin biosynthesis protein CobD/CbiB is part of the Pathway/BioSystem: Cobalamine/B12 biosynthesis	Vibrio_cholerae_SA7G	Bacteria;Pseudomonadota;Gammaproteobacteria;Vibrionales;Vibrionaceae;Vibrio;Vibrio cholerae
===	NZ_CP031265.1_317|DWB87_RS01720	11	GCF_007813675.1	NZ_CP031265.1							Staphylococcus_aureus_13	Bacteria;Bacillota;Bacilli;Bacillales;Staphylococcaceae;Staphylococcus;Staphylococcus aureus
NZ_CP031265.1_312|DWB87_RS01695	365189..366286	+	GCF_007813675.1	NZ_CP031265.1	312	WP_001218732_1		COG0012	GTP1	Ribosome-binding ATPase YchF, GTP1/OBG family [Translation, ribosomal structure and biogenesis].	Staphylococcus_aureus_13	Bacteria;Bacillota;Bacilli;Bacillales;Staphylococcaceae;Staphylococcus;Staphylococcus aureus
NZ_CP031265.1_313|DWB87_RS01700	366372..366563	-	GCF_007813675.1	NZ_CP031265.1	313	WP_001052483_1					Staphylococcus_aureus_13	Bacteria;Bacillota;Bacilli;Bacillales;Staphylococcaceae;Staphylococcus;Staphylococcus aureus
NZ_CP031265.1_314|DWB87_RS01705	366807..367103	+	GCF_007813675.1	NZ_CP031265.1	314	WP_001261460_1		pfam01250	Ribosomal_S6	Ribosomal protein S6.	Staphylococcus_aureus_13	Bacteria;Bacillota;Bacilli;Bacillales;Staphylococcaceae;Staphylococcus;Staphylococcus aureus
NZ_CP031265.1_315|DWB87_RS01710	367124..367627	+	GCF_007813675.1	NZ_CP031265.1	315	WP_000934799_1		COG0629	Ssb	Single-stranded DNA-binding protein [Replication, recombination and repair].	Staphylococcus_aureus_13	Bacteria;Bacillota;Bacilli;Bacillales;Staphylococcaceae;Staphylococcus;Staphylococcus aureus
NZ_CP031265.1_316|DWB87_RS01715	367679..367921	+	GCF_007813675.1	NZ_CP031265.1	316	WP_000897044_1		COG0238	RpsR	Ribosomal protein S18 [Translation, ribosomal structure and biogenesis]. Ribosomal protein S18 is part of the Pathway/BioSystem: Ribosome 30S subunit	Staphylococcus_aureus_13	Bacteria;Bacillota;Bacilli;Bacillales;Staphylococcaceae;Staphylococcus;Staphylococcus aureus
NZ_CP031265.1_317|DWB87_RS01720	368187..369125	-	GCF_007813675.1	NZ_CP031265.1	317	WP_072419886_1	+	pfam07751	Abi_2	Abi-like protein. This family, found in various bacterial species, contains sequences that are similar to the Abi group of proteins, which are involved in bacteriophage resistance mediated by abortive infection in Lactococcus species. The proteins are thought to have helix-turn-helix motifs, found in many DNA-binding proteins, allowing them to perform their function.	Staphylococcus_aureus_13	Bacteria;Bacillota;Bacilli;Bacillales;Staphylococcaceae;Staphylococcus;Staphylococcus aureus
NZ_CP031265.1_318|DWB87_RS01730	370084..370695	+	GCF_007813675.1	NZ_CP031265.1	318	WP_000473942_1					Staphylococcus_aureus_13	Bacteria;Bacillota;Bacilli;Bacillales;Staphylococcaceae;Staphylococcus;Staphylococcus aureus
NZ_CP031265.1_319|DWB87_RS01735	371064..371465	+	GCF_007813675.1	NZ_CP031265.1	319	WP_000849170_1		COG5294	YxeA	Uncharacterized conserved protein YxeA, DUF1093 family [Function unknown].	Staphylococcus_aureus_13	Bacteria;Bacillota;Bacilli;Bacillales;Staphylococcaceae;Staphylococcus;Staphylococcus aureus
NZ_CP031265.1_320|DWB87_RS01740	371613..372185	+	GCF_007813675.1	NZ_CP031265.1	320	WP_000769722_1		COG3212	YkoI	PepSY domain containing protein, regulator of zincin peptidase activity [Posttranslational modification, protein turnover, chaperones].	Staphylococcus_aureus_13	Bacteria;Bacillota;Bacilli;Bacillales;Staphylococcaceae;Staphylococcus;Staphylococcus aureus
NZ_CP031265.1_321|DWB87_RS01745	372323..372586	-	GCF_007813675.1	NZ_CP031265.1	321	WP_001055897_1		cd00093	HTH_XRE	Helix-turn-helix XRE-family like proteins. Prokaryotic DNA binding proteins belonging to the xenobiotic response element family of transcriptional regulators.	Staphylococcus_aureus_13	Bacteria;Bacillota;Bacilli;Bacillales;Staphylococcaceae;Staphylococcus;Staphylococcus aureus
NZ_CP031265.1_322|DWB87_RS01750	372880..373131	+	GCF_007813675.1	NZ_CP031265.1	322	WP_000466739_1		COG2261	YeaQ	Uncharacterized membrane protein YeaQ/YmgE, transglycosylase-associated protein family [General function prediction only].	Staphylococcus_aureus_13	Bacteria;Bacillota;Bacilli;Bacillales;Staphylococcaceae;Staphylococcus;Staphylococcus aureus
===	NZ_CP031265.1_340|DWB87_RS01850	11	GCF_007813675.1	NZ_CP031265.1							Staphylococcus_aureus_13	Bacteria;Bacillota;Bacilli;Bacillales;Staphylococcaceae;Staphylococcus;Staphylococcus aureus
NZ_CP031265.1_335|DWB87_RS01820	385143..385550	-	GCF_007813675.1	NZ_CP031265.1	335	WP_145392912_1		pfam11181	YflT	Heat induced stress protein YflT domain. YflT is a heat induced protein. According to AlphaFold this domain is composed of a core of four beta strands that form a central beta sheet with alpha helices packed on both side. This family shows sequence similarity to pfam11821 which includes the ActD protein which forms an accessory component of the Alternative complex III which catalyzes the oxidation of membrane-bound quinol and the reduction of cytochrome c or an equivalent electron carrier. This suggests that members of this family may also be involved in forming larger redox complexes.	Staphylococcus_aureus_13	Bacteria;Bacillota;Bacilli;Bacillales;Staphylococcaceae;Staphylococcus;Staphylococcus aureus
NZ_CP031265.1_336|DWB87_RS01825	386063..386641	+	GCF_007813675.1	NZ_CP031265.1	336	WP_000421410_1		COG0503	Apt	Adenine/guanine phosphoribosyltransferase or related PRPP-binding protein [Nucleotide transport and metabolism]. Adenine/guanine phosphoribosyltransferase or related PRPP-binding protein is part of the Pathway/BioSystem: Purine salvage	Staphylococcus_aureus_13	Bacteria;Bacillota;Bacilli;Bacillales;Staphylococcaceae;Staphylococcus;Staphylococcus aureus
NZ_CP031265.1_337|DWB87_RS01830	386641..387909	+	GCF_007813675.1	NZ_CP031265.1	337	WP_000793023_1		COG2233	UraA	Xanthine/uracil permease [Nucleotide transport and metabolism]. Xanthine/uracil permease is part of the Pathway/BioSystem: Pyrimidine degradation	Staphylococcus_aureus_13	Bacteria;Bacillota;Bacilli;Bacillales;Staphylococcaceae;Staphylococcus;Staphylococcus aureus
NZ_CP031265.1_338|DWB87_RS01835	387947..389413	+	GCF_007813675.1	NZ_CP031265.1	338	WP_000264071_1		pfam00478	IMPDH	IMP dehydrogenase / GMP reductase domain. This family is involved in biosynthesis of guanosine nucleotide. Members of this family contain a TIM barrel structure. In the inosine monophosphate dehydrogenases 2 CBS domains pfam00571 are inserted in the TIM barrel. This family is a member of the common phosphate binding site TIM barrel family.	Staphylococcus_aureus_13	Bacteria;Bacillota;Bacilli;Bacillales;Staphylococcaceae;Staphylococcus;Staphylococcus aureus
NZ_CP031265.1_339|DWB87_RS01840	389438..390979	+	GCF_007813675.1	NZ_CP031265.1	339	WP_000424968_1		COG0519	GuaA2	GMP synthase, PP-ATPase domain/subunit [Nucleotide transport and metabolism]. GMP synthase, PP-ATPase domain/subunit is part of the Pathway/BioSystem: Purine biosynthesis	Staphylococcus_aureus_13	Bacteria;Bacillota;Bacilli;Bacillales;Staphylococcaceae;Staphylococcus;Staphylococcus aureus
NZ_CP031265.1_340|DWB87_RS01850	391491..392597	+	GCF_007813675.1	NZ_CP031265.1	340	WP_000361524_1	+	pfam07751	Abi_2	Abi-like protein. This family, found in various bacterial species, contains sequences that are similar to the Abi group of proteins, which are involved in bacteriophage resistance mediated by abortive infection in Lactococcus species. The proteins are thought to have helix-turn-helix motifs, found in many DNA-binding proteins, allowing them to perform their function.	Staphylococcus_aureus_13	Bacteria;Bacillota;Bacilli;Bacillales;Staphylococcaceae;Staphylococcus;Staphylococcus aureus
NZ_CP031265.1_341|DWB87_RS01855	393223..393615	-	GCF_007813675.1	NZ_CP031265.1	341	WP_000888757_1					Staphylococcus_aureus_13	Bacteria;Bacillota;Bacilli;Bacillales;Staphylococcaceae;Staphylococcus;Staphylococcus aureus
NZ_CP031265.1_342|DWB87_RS01860	393637..394116	-	GCF_007813675.1	NZ_CP031265.1	342	WP_000704946_1					Staphylococcus_aureus_13	Bacteria;Bacillota;Bacilli;Bacillales;Staphylococcaceae;Staphylococcus;Staphylococcus aureus
NZ_CP031265.1_343|DWB87_RS01875	396479..398305	+	GCF_007813675.1	NZ_CP031265.1	343	WP_000542272_1		pfam03235	DUF262	Protein of unknown function DUF262.	Staphylococcus_aureus_13	Bacteria;Bacillota;Bacilli;Bacillales;Staphylococcaceae;Staphylococcus;Staphylococcus aureus
NZ_CP031265.1_344|DWB87_RS01880	398843..399265	-	GCF_007813675.1	NZ_CP031265.1	344	WP_000843946_1					Staphylococcus_aureus_13	Bacteria;Bacillota;Bacilli;Bacillales;Staphylococcaceae;Staphylococcus;Staphylococcus aureus
NZ_CP031265.1_345|DWB87_RS01890	400119..400271	-	GCF_007813675.1	NZ_CP031265.1	345	WP_000248840_1					Staphylococcus_aureus_13	Bacteria;Bacillota;Bacilli;Bacillales;Staphylococcaceae;Staphylococcus;Staphylococcus aureus
===	NZ_CP041994.1_1913|FPT06_RS10460	11	GCF_007724845.1	NZ_CP041994.1							Streptococcus_suis_INT-01	Bacteria;Bacillota;Bacilli;Lactobacillales;Streptococcaceae;Streptococcus;Streptococcus suis
NZ_CP041994.1_1908|FPT06_RS10415	2062298..2064088	+	GCF_007724845.1	NZ_CP041994.1	1908	WP_002935556_1		COG0358	DnaG	DNA primase (bacterial type) [Replication, recombination and repair].	Streptococcus_suis_INT-01	Bacteria;Bacillota;Bacilli;Lactobacillales;Streptococcaceae;Streptococcus;Streptococcus suis
NZ_CP041994.1_1909|FPT06_RS10420	2064091..2065209	+	GCF_007724845.1	NZ_CP041994.1	1909	WP_002935555_1		COG0568	RpoD	DNA-directed RNA polymerase, sigma subunit (sigma70/sigma32) [Transcription]. DNA-directed RNA polymerase, sigma subunit (sigma70/sigma32) is part of the Pathway/BioSystem: RNA polymerase	Streptococcus_suis_INT-01	Bacteria;Bacillota;Bacilli;Lactobacillales;Streptococcaceae;Streptococcus;Streptococcus suis
NZ_CP041994.1_1910|FPT06_RS10425	2065594..2065917	+	GCF_007724845.1	NZ_CP041994.1	1910	WP_002935553_1		COG2151	PaaD	Metal-sulfur cluster biosynthetic enzyme [Posttranslational modification, protein turnover, chaperones].	Streptococcus_suis_INT-01	Bacteria;Bacillota;Bacilli;Lactobacillales;Streptococcaceae;Streptococcus;Streptococcus suis
NZ_CP041994.1_1911|FPT06_RS10445	2068030..2068623	-	GCF_007724845.1	NZ_CP041994.1	1911	WP_002935545_1		COG0398	TVP38	Uncharacterized membrane protein YdjX, related to fungal oxalate transporter, TVP38/TMEM64 family [Function unknown].	Streptococcus_suis_INT-01	Bacteria;Bacillota;Bacilli;Lactobacillales;Streptococcaceae;Streptococcus;Streptococcus suis
NZ_CP041994.1_1912|FPT06_RS10455	2069218..2070291	-	GCF_007724845.1	NZ_CP041994.1	1912	WP_024390485_1		cd01189	INT_ICEBs1_C_like	C-terminal catalytic domain of integrases from bacterial phages and conjugate transposons. This family of tyrosine based site-specific integrases is has origins in bacterial phages and conjugate transposons. One member is the integrase from Bacillus subtilis conjugative transposon ICEBs1. ICEBs1 can be excised and transfered to various recipients in response to DNA damage or high concentrations of potential mating partners. The family belongs to the superfamily of DNA breaking-rejoining enzymes, which share the same fold in their catalytic domain and the overall reaction mechanism. The catalytic domain contains six conserved active site residues. Their overall reaction mechanism involves cleavage of a single strand of a DNA duplex by nucleophilic attack of a conserved tyrosine to give a 3' phosphotyrosyl protein-DNA adduct. In the second rejoining step, a terminal 5' hydroxyl attacks the covalent adduct to release the enzyme and generate duplex DNA.	Streptococcus_suis_INT-01	Bacteria;Bacillota;Bacilli;Lactobacillales;Streptococcaceae;Streptococcus;Streptococcus suis
NZ_CP041994.1_1913|FPT06_RS10460	2070526..2071479	-	GCF_007724845.1	NZ_CP041994.1	1913	WP_024390486_1	+	pfam07751	Abi_2	Abi-like protein. This family, found in various bacterial species, contains sequences that are similar to the Abi group of proteins, which are involved in bacteriophage resistance mediated by abortive infection in Lactococcus species. The proteins are thought to have helix-turn-helix motifs, found in many DNA-binding proteins, allowing them to perform their function.	Streptococcus_suis_INT-01	Bacteria;Bacillota;Bacilli;Lactobacillales;Streptococcaceae;Streptococcus;Streptococcus suis
NZ_CP041994.1_1914|FPT06_RS10465	2071699..2072232	-	GCF_007724845.1	NZ_CP041994.1	1914	WP_024390487_1					Streptococcus_suis_INT-01	Bacteria;Bacillota;Bacilli;Lactobacillales;Streptococcaceae;Streptococcus;Streptococcus suis
NZ_CP041994.1_1915|FPT06_RS10470	2072261..2073031	-	GCF_007724845.1	NZ_CP041994.1	1915	WP_024390488_1		pfam00717	Peptidase_S24	Peptidase S24-like.	Streptococcus_suis_INT-01	Bacteria;Bacillota;Bacilli;Lactobacillales;Streptococcaceae;Streptococcus;Streptococcus suis
NZ_CP041994.1_1916|FPT06_RS10475	2073210..2073350	+	GCF_007724845.1	NZ_CP041994.1	1916	WP_125064532_1					Streptococcus_suis_INT-01	Bacteria;Bacillota;Bacilli;Lactobacillales;Streptococcaceae;Streptococcus;Streptococcus suis
NZ_CP041994.1_1917|FPT06_RS10480	2073580..2073780	-	GCF_007724845.1	NZ_CP041994.1	1917	WP_024390489_1		pfam13619	KTSC	KTSC domain. This short domain is named after Lysine tRNA synthetase C-terminal domain. It is found at the C-terminus of some Lysyl tRNA synthetases as well as a single domain in bacterial proteins. The domain is about 60 amino acids in length and contains a reasonably conserved YXY motif in the centre of the sequence. The function of this domain is unknown but it could be an RNA binding domain.	Streptococcus_suis_INT-01	Bacteria;Bacillota;Bacilli;Lactobacillales;Streptococcaceae;Streptococcus;Streptococcus suis
NZ_CP041994.1_1918|FPT06_RS10485	2073862..2074065	+	GCF_007724845.1	NZ_CP041994.1	1918	WP_024390490_1		cd00093	HTH_XRE	Helix-turn-helix XRE-family like proteins. Prokaryotic DNA binding proteins belonging to the xenobiotic response element family of transcriptional regulators.	Streptococcus_suis_INT-01	Bacteria;Bacillota;Bacilli;Lactobacillales;Streptococcaceae;Streptococcus;Streptococcus suis
===	NZ_CP042008.1_364|FP479_RS01940	11	GCF_007827125.1	NZ_CP042008.1							Staphylococcus_aureus_B3-4A	Bacteria;Bacillota;Bacilli;Bacillales;Staphylococcaceae;Staphylococcus;Staphylococcus aureus
NZ_CP042008.1_359|FP479_RS01915	410544..411641	+	GCF_007827125.1	NZ_CP042008.1	359	WP_001218732_1		COG0012	GTP1	Ribosome-binding ATPase YchF, GTP1/OBG family [Translation, ribosomal structure and biogenesis].	Staphylococcus_aureus_B3-4A	Bacteria;Bacillota;Bacilli;Bacillales;Staphylococcaceae;Staphylococcus;Staphylococcus aureus
NZ_CP042008.1_360|FP479_RS01920	411727..411918	-	GCF_007827125.1	NZ_CP042008.1	360	WP_001052483_1					Staphylococcus_aureus_B3-4A	Bacteria;Bacillota;Bacilli;Bacillales;Staphylococcaceae;Staphylococcus;Staphylococcus aureus
NZ_CP042008.1_361|FP479_RS01925	412162..412458	+	GCF_007827125.1	NZ_CP042008.1	361	WP_001261460_1		pfam01250	Ribosomal_S6	Ribosomal protein S6.	Staphylococcus_aureus_B3-4A	Bacteria;Bacillota;Bacilli;Bacillales;Staphylococcaceae;Staphylococcus;Staphylococcus aureus
NZ_CP042008.1_362|FP479_RS01930	412479..412982	+	GCF_007827125.1	NZ_CP042008.1	362	WP_000934799_1		COG0629	Ssb	Single-stranded DNA-binding protein [Replication, recombination and repair].	Staphylococcus_aureus_B3-4A	Bacteria;Bacillota;Bacilli;Bacillales;Staphylococcaceae;Staphylococcus;Staphylococcus aureus
NZ_CP042008.1_363|FP479_RS01935	413034..413276	+	GCF_007827125.1	NZ_CP042008.1	363	WP_000897044_1		COG0238	RpsR	Ribosomal protein S18 [Translation, ribosomal structure and biogenesis]. Ribosomal protein S18 is part of the Pathway/BioSystem: Ribosome 30S subunit	Staphylococcus_aureus_B3-4A	Bacteria;Bacillota;Bacilli;Bacillales;Staphylococcaceae;Staphylococcus;Staphylococcus aureus
NZ_CP042008.1_364|FP479_RS01940	413511..414518	-	GCF_007827125.1	NZ_CP042008.1	364	WP_001080633_1	+	pfam07751	Abi_2	Abi-like protein. This family, found in various bacterial species, contains sequences that are similar to the Abi group of proteins, which are involved in bacteriophage resistance mediated by abortive infection in Lactococcus species. The proteins are thought to have helix-turn-helix motifs, found in many DNA-binding proteins, allowing them to perform their function.	Staphylococcus_aureus_B3-4A	Bacteria;Bacillota;Bacilli;Bacillales;Staphylococcaceae;Staphylococcus;Staphylococcus aureus
NZ_CP042008.1_365|FP479_RS01950	415443..416054	+	GCF_007827125.1	NZ_CP042008.1	365	WP_000475315_1					Staphylococcus_aureus_B3-4A	Bacteria;Bacillota;Bacilli;Bacillales;Staphylococcaceae;Staphylococcus;Staphylococcus aureus
NZ_CP042008.1_366|FP479_RS01955	416423..416791	+	GCF_007827125.1	NZ_CP042008.1	366	WP_000849171_1		COG5294	YxeA	Uncharacterized conserved protein YxeA, DUF1093 family [Function unknown].	Staphylococcus_aureus_B3-4A	Bacteria;Bacillota;Bacilli;Bacillales;Staphylococcaceae;Staphylococcus;Staphylococcus aureus
NZ_CP042008.1_367|FP479_RS01960	416972..417544	+	GCF_007827125.1	NZ_CP042008.1	367	WP_000769720_1		COG3212	YkoI	PepSY domain containing protein, regulator of zincin peptidase activity [Posttranslational modification, protein turnover, chaperones].	Staphylococcus_aureus_B3-4A	Bacteria;Bacillota;Bacilli;Bacillales;Staphylococcaceae;Staphylococcus;Staphylococcus aureus
NZ_CP042008.1_368|FP479_RS01965	417682..417945	-	GCF_007827125.1	NZ_CP042008.1	368	WP_001055897_1		cd00093	HTH_XRE	Helix-turn-helix XRE-family like proteins. Prokaryotic DNA binding proteins belonging to the xenobiotic response element family of transcriptional regulators.	Staphylococcus_aureus_B3-4A	Bacteria;Bacillota;Bacilli;Bacillales;Staphylococcaceae;Staphylococcus;Staphylococcus aureus
NZ_CP042008.1_369|FP479_RS01970	418245..418496	+	GCF_007827125.1	NZ_CP042008.1	369	WP_000466743_1		COG2261	YeaQ	Uncharacterized membrane protein YeaQ/YmgE, transglycosylase-associated protein family [General function prediction only].	Staphylococcus_aureus_B3-4A	Bacteria;Bacillota;Bacilli;Bacillales;Staphylococcaceae;Staphylococcus;Staphylococcus aureus
===	NZ_CP042048.1_996|FP476_RS05330	11	GCF_007827105.1	NZ_CP042048.1							Staphylococcus_aureus_B1-4A	Bacteria;Bacillota;Bacilli;Bacillales;Staphylococcaceae;Staphylococcus;Staphylococcus aureus
NZ_CP042048.1_991|FP476_RS05305	1067951..1069048	+	GCF_007827105.1	NZ_CP042048.1	991	WP_001218732_1		COG0012	GTP1	Ribosome-binding ATPase YchF, GTP1/OBG family [Translation, ribosomal structure and biogenesis].	Staphylococcus_aureus_B1-4A	Bacteria;Bacillota;Bacilli;Bacillales;Staphylococcaceae;Staphylococcus;Staphylococcus aureus
NZ_CP042048.1_992|FP476_RS05310	1069134..1069325	-	GCF_007827105.1	NZ_CP042048.1	992	WP_001052483_1					Staphylococcus_aureus_B1-4A	Bacteria;Bacillota;Bacilli;Bacillales;Staphylococcaceae;Staphylococcus;Staphylococcus aureus
NZ_CP042048.1_993|FP476_RS05315	1069569..1069865	+	GCF_007827105.1	NZ_CP042048.1	993	WP_001261460_1		pfam01250	Ribosomal_S6	Ribosomal protein S6.	Staphylococcus_aureus_B1-4A	Bacteria;Bacillota;Bacilli;Bacillales;Staphylococcaceae;Staphylococcus;Staphylococcus aureus
NZ_CP042048.1_994|FP476_RS05320	1069886..1070389	+	GCF_007827105.1	NZ_CP042048.1	994	WP_000934799_1		COG0629	Ssb	Single-stranded DNA-binding protein [Replication, recombination and repair].	Staphylococcus_aureus_B1-4A	Bacteria;Bacillota;Bacilli;Bacillales;Staphylococcaceae;Staphylococcus;Staphylococcus aureus
NZ_CP042048.1_995|FP476_RS05325	1070441..1070683	+	GCF_007827105.1	NZ_CP042048.1	995	WP_000897044_1		COG0238	RpsR	Ribosomal protein S18 [Translation, ribosomal structure and biogenesis]. Ribosomal protein S18 is part of the Pathway/BioSystem: Ribosome 30S subunit	Staphylococcus_aureus_B1-4A	Bacteria;Bacillota;Bacilli;Bacillales;Staphylococcaceae;Staphylococcus;Staphylococcus aureus
NZ_CP042048.1_996|FP476_RS05330	1070918..1071925	-	GCF_007827105.1	NZ_CP042048.1	996	WP_001080633_1	+	pfam07751	Abi_2	Abi-like protein. This family, found in various bacterial species, contains sequences that are similar to the Abi group of proteins, which are involved in bacteriophage resistance mediated by abortive infection in Lactococcus species. The proteins are thought to have helix-turn-helix motifs, found in many DNA-binding proteins, allowing them to perform their function.	Staphylococcus_aureus_B1-4A	Bacteria;Bacillota;Bacilli;Bacillales;Staphylococcaceae;Staphylococcus;Staphylococcus aureus
NZ_CP042048.1_997|FP476_RS05340	1072850..1073461	+	GCF_007827105.1	NZ_CP042048.1	997	WP_000475315_1					Staphylococcus_aureus_B1-4A	Bacteria;Bacillota;Bacilli;Bacillales;Staphylococcaceae;Staphylococcus;Staphylococcus aureus
NZ_CP042048.1_998|FP476_RS05345	1073830..1074198	+	GCF_007827105.1	NZ_CP042048.1	998	WP_000849171_1		COG5294	YxeA	Uncharacterized conserved protein YxeA, DUF1093 family [Function unknown].	Staphylococcus_aureus_B1-4A	Bacteria;Bacillota;Bacilli;Bacillales;Staphylococcaceae;Staphylococcus;Staphylococcus aureus
NZ_CP042048.1_999|FP476_RS05350	1074379..1074951	+	GCF_007827105.1	NZ_CP042048.1	999	WP_000769720_1		COG3212	YkoI	PepSY domain containing protein, regulator of zincin peptidase activity [Posttranslational modification, protein turnover, chaperones].	Staphylococcus_aureus_B1-4A	Bacteria;Bacillota;Bacilli;Bacillales;Staphylococcaceae;Staphylococcus;Staphylococcus aureus
NZ_CP042048.1_1000|FP476_RS05355	1075089..1075352	-	GCF_007827105.1	NZ_CP042048.1	1000	WP_001055897_1		cd00093	HTH_XRE	Helix-turn-helix XRE-family like proteins. Prokaryotic DNA binding proteins belonging to the xenobiotic response element family of transcriptional regulators.	Staphylococcus_aureus_B1-4A	Bacteria;Bacillota;Bacilli;Bacillales;Staphylococcaceae;Staphylococcus;Staphylococcus aureus
NZ_CP042048.1_1001|FP476_RS05360	1075652..1075903	+	GCF_007827105.1	NZ_CP042048.1	1001	WP_000466743_1		COG2261	YeaQ	Uncharacterized membrane protein YeaQ/YmgE, transglycosylase-associated protein family [General function prediction only].	Staphylococcus_aureus_B1-4A	Bacteria;Bacillota;Bacilli;Bacillales;Staphylococcaceae;Staphylococcus;Staphylococcus aureus
===	NZ_CP042153.1_400|FP482_RS02110	11	GCF_007726525.1	NZ_CP042153.1							Staphylococcus_aureus_B4-59C	Bacteria;Bacillota;Bacilli;Bacillales;Staphylococcaceae;Staphylococcus;Staphylococcus aureus
NZ_CP042153.1_395|FP482_RS02085	455050..455754	-	GCF_007726525.1	NZ_CP042153.1	395	WP_001035599_1					Staphylococcus_aureus_B4-59C	Bacteria;Bacillota;Bacilli;Bacillales;Staphylococcaceae;Staphylococcus;Staphylococcus aureus
NZ_CP042153.1_396|FP482_RS14185	456165..456329	+	GCF_007726525.1	NZ_CP042153.1	396	WP_153153625_1					Staphylococcus_aureus_B4-59C	Bacteria;Bacillota;Bacilli;Bacillales;Staphylococcaceae;Staphylococcus;Staphylococcus aureus
NZ_CP042153.1_397|FP482_RS02095	456685..457242	-	GCF_007726525.1	NZ_CP042153.1	397	WP_031765336_1		cd15783	SA1633_like	Uncharacterized protein family conserved in Staphylococci. Some proteins in this family have been described as putative beta-lactamases. They are structurally similar to the C-terminal beta-grasp domains of Staphylococcal and Streptococcal superantigens.	Staphylococcus_aureus_B4-59C	Bacteria;Bacillota;Bacilli;Bacillales;Staphylococcaceae;Staphylococcus;Staphylococcus aureus
NZ_CP042153.1_398|FP482_RS02100	457801..458220	+	GCF_007726525.1	NZ_CP042153.1	398	WP_000273396_1					Staphylococcus_aureus_B4-59C	Bacteria;Bacillota;Bacilli;Bacillales;Staphylococcaceae;Staphylococcus;Staphylococcus aureus
NZ_CP042153.1_399|FP482_RS02105	458234..459403	+	GCF_007726525.1	NZ_CP042153.1	399	WP_001606776_1		pfam20215	DUF6575	Family of unknown function (DUF6575). This family of proteins is functionally uncharacterized. This family of proteins is found in bacteria. Proteins in this family are typically between 101 and 403 amino acids in length. There some conserved motifs, Y/FL, WL and LP.	Staphylococcus_aureus_B4-59C	Bacteria;Bacillota;Bacilli;Bacillales;Staphylococcaceae;Staphylococcus;Staphylococcus aureus
NZ_CP042153.1_400|FP482_RS02110	459973..460911	-	GCF_007726525.1	NZ_CP042153.1	400	WP_001817700_1	+	pfam07751	Abi_2	Abi-like protein. This family, found in various bacterial species, contains sequences that are similar to the Abi group of proteins, which are involved in bacteriophage resistance mediated by abortive infection in Lactococcus species. The proteins are thought to have helix-turn-helix motifs, found in many DNA-binding proteins, allowing them to perform their function.	Staphylococcus_aureus_B4-59C	Bacteria;Bacillota;Bacilli;Bacillales;Staphylococcaceae;Staphylococcus;Staphylococcus aureus
NZ_CP042153.1_401|FP482_RS02120	461869..462480	+	GCF_007726525.1	NZ_CP042153.1	401	WP_000475325_1					Staphylococcus_aureus_B4-59C	Bacteria;Bacillota;Bacilli;Bacillales;Staphylococcaceae;Staphylococcus;Staphylococcus aureus
NZ_CP042153.1_402|FP482_RS02125	462849..463217	+	GCF_007726525.1	NZ_CP042153.1	402	WP_000849163_1		COG5294	YxeA	Uncharacterized conserved protein YxeA, DUF1093 family [Function unknown].	Staphylococcus_aureus_B4-59C	Bacteria;Bacillota;Bacilli;Bacillales;Staphylococcaceae;Staphylococcus;Staphylococcus aureus
NZ_CP042153.1_403|FP482_RS02130	463398..463970	+	GCF_007726525.1	NZ_CP042153.1	403	WP_000769722_1		COG3212	YkoI	PepSY domain containing protein, regulator of zincin peptidase activity [Posttranslational modification, protein turnover, chaperones].	Staphylococcus_aureus_B4-59C	Bacteria;Bacillota;Bacilli;Bacillales;Staphylococcaceae;Staphylococcus;Staphylococcus aureus
NZ_CP042153.1_404|FP482_RS02135	464107..464370	-	GCF_007726525.1	NZ_CP042153.1	404	WP_001055897_1		cd00093	HTH_XRE	Helix-turn-helix XRE-family like proteins. Prokaryotic DNA binding proteins belonging to the xenobiotic response element family of transcriptional regulators.	Staphylococcus_aureus_B4-59C	Bacteria;Bacillota;Bacilli;Bacillales;Staphylococcaceae;Staphylococcus;Staphylococcus aureus
NZ_CP042153.1_405|FP482_RS02140	464670..464921	+	GCF_007726525.1	NZ_CP042153.1	405	WP_000466748_1		COG2261	YeaQ	Uncharacterized membrane protein YeaQ/YmgE, transglycosylase-associated protein family [General function prediction only].	Staphylococcus_aureus_B4-59C	Bacteria;Bacillota;Bacilli;Bacillales;Staphylococcaceae;Staphylococcus;Staphylococcus aureus
===	NZ_CP051177.1_2197|HF394_RS11320	11	GCF_013368775.1	NZ_CP051177.1							Planococcus_glaciei_CNCTC7660	Bacteria;Bacillota;Bacilli;Bacillales;Planococcaceae;Planococcus;Planococcus glaciei
NZ_CP051177.1_2192|HF394_RS11295	2369999..2371027	+	GCF_013368775.1	NZ_CP051177.1	2192	WP_176294655_1		cd13547	PBP2_Fbp_like_2	Substrate binding domain of an uncharacterized ferric iron transporter, a member of the type 2 periplasmic binding fold superfamily. The periplasmic iron binding protein plays an essential role in the iron uptake pathway of Gram-negative pathogenic bacteria from the Pasteurellaceae and Neisseriaceae families and is critical for survival of these pathogens within the host. This periplasmic domain (Fbp) has high affinity for ferric iron and serves as the primary receptor for transport. After binding iron with high affinity, Fbp interacts with a cognate membrane transport complex comprised of two integral membrane domains and two cytoplasmically located ATPase. This interaction triggers the ligand translocation across the cytoplasmic membrane energized by ATP hydrolysis. The ferric iron-binding proteins belong to the PBP2 superfamily of periplasmic binding proteins that differ in size and ligand specificity, but have similar tertiary structures consisting of two globular subdomains connected by a flexible hinge. They have been shown to bind their ligand in the cleft between these domains in a manner resembling a Venus flytrap.	Planococcus_glaciei_CNCTC7660	Bacteria;Bacillota;Bacilli;Bacillales;Planococcaceae;Planococcus;Planococcus glaciei
NZ_CP051177.1_2193|HF394_RS11300	2371058..2372800	+	GCF_013368775.1	NZ_CP051177.1	2193	WP_036804151_1		COG1178	FbpB	ABC-type Fe3+ transport system, permease component [Inorganic ion transport and metabolism].	Planococcus_glaciei_CNCTC7660	Bacteria;Bacillota;Bacilli;Bacillales;Planococcaceae;Planococcus;Planococcus glaciei
NZ_CP051177.1_2194|HF394_RS11305	2372797..2373873	+	GCF_013368775.1	NZ_CP051177.1	2194	WP_036804154_1		COG3842	PotA	ABC-type Fe3+/spermidine/putrescine transport systems, ATPase component [Amino acid transport and metabolism].	Planococcus_glaciei_CNCTC7660	Bacteria;Bacillota;Bacilli;Bacillales;Planococcaceae;Planococcus;Planococcus glaciei
NZ_CP051177.1_2195|HF394_RS11310	2374148..2374648	-	GCF_013368775.1	NZ_CP051177.1	2195	WP_036804157_1					Planococcus_glaciei_CNCTC7660	Bacteria;Bacillota;Bacilli;Bacillales;Planococcaceae;Planococcus;Planococcus glaciei
NZ_CP051177.1_2196|HF394_RS11315	2375066..2375584	+	GCF_013368775.1	NZ_CP051177.1	2196	WP_036804160_1		pfam16242	Pyrid_ox_like	Pyridoxamine 5'-phosphate oxidase like. This domain, approximately 140 residues in length, is mainly found in general stress proteins in various Xanthomonas species. It is composed of a six-stranded antiparallel beta-barrel flanked by five alpha-helices and can bind to FMN and FAD, suggesting that it may help the bacteria to react against the oxidative stress induced by the defense mechanisms of the plant.	Planococcus_glaciei_CNCTC7660	Bacteria;Bacillota;Bacilli;Bacillales;Planococcaceae;Planococcus;Planococcus glaciei
NZ_CP051177.1_2197|HF394_RS11320	2375693..2376652	+	GCF_013368775.1	NZ_CP051177.1	2197	WP_036804162_1	+	pfam07751	Abi_2	Abi-like protein. This family, found in various bacterial species, contains sequences that are similar to the Abi group of proteins, which are involved in bacteriophage resistance mediated by abortive infection in Lactococcus species. The proteins are thought to have helix-turn-helix motifs, found in many DNA-binding proteins, allowing them to perform their function.	Planococcus_glaciei_CNCTC7660	Bacteria;Bacillota;Bacilli;Bacillales;Planococcaceae;Planococcus;Planococcus glaciei
NZ_CP051177.1_2198|HF394_RS11325	2376690..2377190	-	GCF_013368775.1	NZ_CP051177.1	2198	WP_036804238_1		cd10028	UDG-F2_TDG_MUG	Uracil DNA glycosylase family 2, includes thymine DNA glycosylase, mismatch-specific uracil DNA glycosylase and similar proteins. Uracil DNA glycosylase family 2 consists of thymine DNA glycosylase (TDG), which removes uracil and thymine from G:U and G:T mismatches in double-stranded DNA. It includes mismatch-specific uracil DNA glycosylase (MUG), the prokaryotic homolog of TDG. Escherichia coli MUG is highly specific to G:U mismatches but also repairs G:T mismatches at high enzyme concentration. Uracil-DNA glycosylases (UDGs) initiate repair of uracils in DNA. Uracil in DNA can arise as a result of misincorporation of dUMP residues by DNA polymerase or via deamination of cytosine. Uracil in DNA mispaired with guanine is one of the major pro-mutagenic events, causing G:C->A:T mutations. Thus, UDG is an essential enzyme for maintaining the integrity of genetic information. UDGs have been classified into various families on the basis of their substrate specificity, conserved motifs, and structural similarities. Although these families demonstrate different substrate specificities, often the function of one enzyme can be complemented by the other..	Planococcus_glaciei_CNCTC7660	Bacteria;Bacillota;Bacilli;Bacillales;Planococcaceae;Planococcus;Planococcus glaciei
NZ_CP051177.1_2199|HF394_RS11330	2377260..2378009	-	GCF_013368775.1	NZ_CP051177.1	2199	WP_036804165_1		cd05330	cyclohexanol_reductase_SDR_c	cyclohexanol reductases, including levodione reductase, classical (c) SDRs. Cyloclohexanol reductases,including (6R)-2,2,6-trimethyl-1,4-cyclohexanedione (levodione) reductase of Corynebacterium aquaticum, catalyze the reversible oxidoreduction of hydroxycyclohexanone derivatives. SDRs are a functionally diverse family of oxidoreductases that have a single domain with a structurally conserved Rossmann fold (alpha/beta folding pattern with a central beta-sheet), an NAD(P)(H)-binding region, and a structurally diverse C-terminal region. Classical SDRs are typically about 250 residues long, while extended SDRs are approximately 350 residues. Sequence identity between different SDR enzymes are typically in the 15-30% range, but the enzymes share the Rossmann fold NAD-binding motif and characteristic NAD-binding and catalytic sequence patterns. These enzymes catalyze a wide range of activities including the metabolism of steroids, cofactors, carbohydrates, lipids, aromatic compounds, and amino acids, and act in redox sensing. Classical SDRs have an TGXXX[AG]XG cofactor binding motif and a YXXXK active site motif, with the Tyr residue of the active site motif serving as a critical catalytic residue (Tyr-151, human 15-hydroxyprostaglandin dehydrogenase (15-PGDH) numbering). In addition to the Tyr and Lys, there is often an upstream Ser (Ser-138, 15-PGDH numbering) and/or an Asn (Asn-107, 15-PGDH numbering) contributing to the active site; while substrate binding is in the C-terminal region, which determines specificity. The standard reaction mechanism is a 4-pro-S hydride transfer and proton relay involving the conserved Tyr and Lys, a water molecule stabilized by Asn, and nicotinamide. Extended SDRs have additional elements in the C-terminal region, and typically have a TGXXGXXG cofactor binding motif. Complex (multidomain) SDRs such as ketoreductase domains of fatty acid synthase have a GGXGXXG NAD(P)-binding motif and an altered active site motif (YXXXN). Fungal type ketoacyl reductases have a TGXXXGX(1-2)G NAD(P)-binding motif. Some atypical SDRs have lost catalytic activity and/or have an unusual NAD(P)-binding motif and missing or unusual active site residues. Reactions catalyzed within the SDR family include isomerization, decarboxylation, epimerization, C=N bond reduction, dehydratase activity, dehalogenation, Enoyl-CoA reduction, and carbonyl-alcohol oxidoreduction.	Planococcus_glaciei_CNCTC7660	Bacteria;Bacillota;Bacilli;Bacillales;Planococcaceae;Planococcus;Planococcus glaciei
NZ_CP051177.1_2200|HF394_RS11335	2378227..2379726	-	GCF_013368775.1	NZ_CP051177.1	2200	WP_036804167_1		cd17502	MFS_Azr1_MDR_like	Saccharomyces cerevisiae Azole resistance protein 1 (Azr1p), and similar multidrug resistance (MDR) transporters of the Major Facilitator Superfamily. This subfamily is composed of multidrug resistance (MDR) transporters including various Saccharomyces cerevisiae proteins such as azole resistance protein 1 (Azr1p), vacuolar basic amino acid transporter 1 (Vba1p), vacuolar basic amino acid transporter 5 (Vba5p), and Sge1p (also known as Nor1p, 10-N-nonyl acridine orange resistance protein, and crystal violet resistance protein). MDR transporters are drug/H+ antiporters (DHA) that mediate the efflux of a variety of drugs and toxic compounds, and confer resistance to these compounds. This subfamily belongs to the Methylenomycin A resistance protein (also called MMR peptide) and similar multidrug resistance (MDR) transporters (MMR-like MDR transporter) family of the Major Facilitator Superfamily (MFS) of transporters. MFS proteins are thought to function through a single substrate binding site, alternating-access mechanism involving a rocker-switch type of movement.	Planococcus_glaciei_CNCTC7660	Bacteria;Bacillota;Bacilli;Bacillales;Planococcaceae;Planococcus;Planococcus glaciei
NZ_CP051177.1_2201|HF394_RS11340	2380028..2380567	+	GCF_013368775.1	NZ_CP051177.1	2201	WP_036804170_1		pfam08002	DUF1697	Protein of unknown function (DUF1697). This family contains many hypothetical bacterial proteins.	Planococcus_glaciei_CNCTC7660	Bacteria;Bacillota;Bacilli;Bacillales;Planococcaceae;Planococcus;Planococcus glaciei
NZ_CP051177.1_2202|HF394_RS11345	2380643..2383258	+	GCF_013368775.1	NZ_CP051177.1	2202	WP_036804173_1		COG0574	PpsA	Phosphoenolpyruvate synthase/pyruvate phosphate dikinase [Carbohydrate transport and metabolism]. Phosphoenolpyruvate synthase/pyruvate phosphate dikinase is part of the Pathway/BioSystem: Gluconeogenesis	Planococcus_glaciei_CNCTC7660	Bacteria;Bacillota;Bacilli;Bacillales;Planococcaceae;Planococcus;Planococcus glaciei
===	NZ_CP043796.1_1979|F1623_RS12410	12	GCF_011307595.1	NZ_CP043796.1							Staphylococcus_epidermidis_SESURV_p1_1200	Bacteria;Bacillota;Bacilli;Bacillales;Staphylococcaceae;Staphylococcus;Staphylococcus epidermidis
NZ_CP043796.1_1974|F1623_RS10430	2169736..2169807	+	GCF_011307595.1	NZ_CP043796.1	1974	WP_087587975_1		pfam19693	PSMdelta	Phenol-soluble modulin delta protein. This entry represents the phenol-soluble modulin delta peptide found in staphylococcal species.	Staphylococcus_epidermidis_SESURV_p1_1200	Bacteria;Bacillota;Bacilli;Bacillales;Staphylococcaceae;Staphylococcus;Staphylococcus epidermidis
NZ_CP043796.1_1975|F1623_RS10435	2170052..2170315	+	GCF_011307595.1	NZ_CP043796.1	1975	WP_001832458_1					Staphylococcus_epidermidis_SESURV_p1_1200	Bacteria;Bacillota;Bacilli;Bacillales;Staphylococcaceae;Staphylococcus;Staphylococcus epidermidis
NZ_CP043796.1_1976|F1623_RS10440	2170554..2171756	-	GCF_011307595.1	NZ_CP043796.1	1976	WP_001829405_1		COG0523	YejR	Zinc metallochaperone YeiR/ZagA and related GTPases, G3E family [General function prediction only].	Staphylococcus_epidermidis_SESURV_p1_1200	Bacteria;Bacillota;Bacilli;Bacillales;Staphylococcaceae;Staphylococcus;Staphylococcus epidermidis
NZ_CP043796.1_1977|F1623_RS10445	2171927..2172310	-	GCF_011307595.1	NZ_CP043796.1	1977	WP_001829355_1		cd06588	PhnB_like	Escherichia coli PhnB and similar proteins. The Escherichia coli phnB gene is found next to an operon of fourteen genes (phnC-to-phnP) related to the cleavage of carbon-phosphorus (C-P) bonds in unactivated alkylphosphonates, supporting bacterial growth on alkylphosphonates as the sole phosphorus source. It was originally considered part of that operon. PhnB appears to play no direct catalytic role in the usage of alkylphosphonate. Although many of the proteins in this family have been annotated as 3-demethylubiquinone-9 3-methyltransferase enzymes by automatic annotation programs, the experimental evidence for this assignment is lacking. In Escherichia coli, the gene coding 3-demethylubiquinone-9 3-methyltransferase enzyme is ubiG, which belongs to the AdoMet-MTase protein family. PhnB-like proteins adopt a structural fold similar to bleomycin resistance proteins, glyoxalase I, and type I extradiol dioxygenases.	Staphylococcus_epidermidis_SESURV_p1_1200	Bacteria;Bacillota;Bacilli;Bacillales;Staphylococcaceae;Staphylococcus;Staphylococcus epidermidis
NZ_CP043796.1_1978|F1623_RS10450	2172825..2173853	-	GCF_011307595.1	NZ_CP043796.1	1978	WP_002455888_1		pfam13303	PTS_EIIC_2	Phosphotransferase system, EIIC. The bacterial phosphoenolpyruvate: sugar phosphotransferase system (PTS) is a multi-protein system involved in the regulation of a variety of metabolic and transcriptional processes. The sugar-specific permease of the PTS consists of three domains (IIA, IIB and IIC). The IIC domain catalyzes the transfer of a phosphoryl group from IIB to the sugar substrate.	Staphylococcus_epidermidis_SESURV_p1_1200	Bacteria;Bacillota;Bacilli;Bacillales;Staphylococcaceae;Staphylococcus;Staphylococcus epidermidis
NZ_CP043796.1_1979|F1623_RS12410	2174624..2174815	+	GCF_011307595.1	NZ_CP043796.1	1979	WP_002455890_1	+	COG4823	AbiF	Abortive infection bacteriophage resistance protein [Defense mechanisms].	Staphylococcus_epidermidis_SESURV_p1_1200	Bacteria;Bacillota;Bacilli;Bacillales;Staphylococcaceae;Staphylococcus;Staphylococcus epidermidis
NZ_CP043796.1_1980|F1623_RS10455	2174797..2175690	+	GCF_011307595.1	NZ_CP043796.1	1980	WP_225088325_1	+	pfam07751	Abi_2	Abi-like protein. This family, found in various bacterial species, contains sequences that are similar to the Abi group of proteins, which are involved in bacteriophage resistance mediated by abortive infection in Lactococcus species. The proteins are thought to have helix-turn-helix motifs, found in many DNA-binding proteins, allowing them to perform their function.	Staphylococcus_epidermidis_SESURV_p1_1200	Bacteria;Bacillota;Bacilli;Bacillales;Staphylococcaceae;Staphylococcus;Staphylococcus epidermidis
NZ_CP043796.1_1981|F1623_RS10460	2176692..2177039	-	GCF_011307595.1	NZ_CP043796.1	1981	WP_002447711_1		cd00090	HTH_ARSR	Arsenical Resistance Operon Repressor and similar prokaryotic, metal regulated homodimeric repressors. ARSR subfamily of helix-turn-helix bacterial transcription regulatory proteins (winged helix topology). Includes several proteins that appear to dissociate from DNA in the presence of metal ions.	Staphylococcus_epidermidis_SESURV_p1_1200	Bacteria;Bacillota;Bacilli;Bacillales;Staphylococcaceae;Staphylococcus;Staphylococcus epidermidis
NZ_CP043796.1_1982|F1623_RS10465	2177058..2177675	-	GCF_011307595.1	NZ_CP043796.1	1982	WP_049319271_1		COG4300	CadD	Cadmium resistance protein CadD, predicted permease [Inorganic ion transport and metabolism].	Staphylococcus_epidermidis_SESURV_p1_1200	Bacteria;Bacillota;Bacilli;Bacillales;Staphylococcaceae;Staphylococcus;Staphylococcus epidermidis
NZ_CP043796.1_1983|F1623_RS10470	2177816..2178004	-	GCF_011307595.1	NZ_CP043796.1	1983	WP_002455893_1					Staphylococcus_epidermidis_SESURV_p1_1200	Bacteria;Bacillota;Bacilli;Bacillales;Staphylococcaceae;Staphylococcus;Staphylococcus epidermidis
NZ_CP043796.1_1984|F1623_RS10475	2178139..2178342	-	GCF_011307595.1	NZ_CP043796.1	1984	WP_002455894_1					Staphylococcus_epidermidis_SESURV_p1_1200	Bacteria;Bacillota;Bacilli;Bacillales;Staphylococcaceae;Staphylococcus;Staphylococcus epidermidis
NZ_CP043796.1_1985|F1623_RS10480	2178614..2180155	-	GCF_011307595.1	NZ_CP043796.1	1985	WP_002468031_1		COG0519	GuaA2	GMP synthase, PP-ATPase domain/subunit [Nucleotide transport and metabolism]. GMP synthase, PP-ATPase domain/subunit is part of the Pathway/BioSystem: Purine biosynthesis	Staphylococcus_epidermidis_SESURV_p1_1200	Bacteria;Bacillota;Bacilli;Bacillales;Staphylococcaceae;Staphylococcus;Staphylococcus epidermidis
===	NZ_CP043792.1_481|F1622_RS02610	11	GCF_011307475.1	NZ_CP043792.1							Staphylococcus_epidermidis_SESURV_p3_0825	Bacteria;Bacillota;Bacilli;Bacillales;Staphylococcaceae;Staphylococcus;Staphylococcus epidermidis
NZ_CP043792.1_476|F1622_RS12065	533543..533677	+	GCF_011307475.1	NZ_CP043792.1	476	WP_161375103_1					Staphylococcus_epidermidis_SESURV_p3_0825	Bacteria;Bacillota;Bacilli;Bacillales;Staphylococcaceae;Staphylococcus;Staphylococcus epidermidis
NZ_CP043792.1_477|F1622_RS02595	534967..535368	+	GCF_011307475.1	NZ_CP043792.1	477	WP_002470699_1					Staphylococcus_epidermidis_SESURV_p3_0825	Bacteria;Bacillota;Bacilli;Bacillales;Staphylococcaceae;Staphylococcus;Staphylococcus epidermidis
NZ_CP043792.1_478|F1622_RS02600	535381..535911	+	GCF_011307475.1	NZ_CP043792.1	478	WP_002470693_1					Staphylococcus_epidermidis_SESURV_p3_0825	Bacteria;Bacillota;Bacilli;Bacillales;Staphylococcaceae;Staphylococcus;Staphylococcus epidermidis
NZ_CP043792.1_479|F1622_RS12070	535967..536128	+	GCF_011307475.1	NZ_CP043792.1	479	WP_002489086_1					Staphylococcus_epidermidis_SESURV_p3_0825	Bacteria;Bacillota;Bacilli;Bacillales;Staphylococcaceae;Staphylococcus;Staphylococcus epidermidis
NZ_CP043792.1_480|F1622_RS12075	536238..536534	+	GCF_011307475.1	NZ_CP043792.1	480	WP_002489087_1		COG4974	XerD	Site-specific recombinase XerD [Replication, recombination and repair].	Staphylococcus_epidermidis_SESURV_p3_0825	Bacteria;Bacillota;Bacilli;Bacillales;Staphylococcaceae;Staphylococcus;Staphylococcus epidermidis
NZ_CP043792.1_481|F1622_RS02610	536537..537442	+	GCF_011307475.1	NZ_CP043792.1	481	WP_002437151_1	+	pfam07751	Abi_2	Abi-like protein. This family, found in various bacterial species, contains sequences that are similar to the Abi group of proteins, which are involved in bacteriophage resistance mediated by abortive infection in Lactococcus species. The proteins are thought to have helix-turn-helix motifs, found in many DNA-binding proteins, allowing them to perform their function.	Staphylococcus_epidermidis_SESURV_p3_0825	Bacteria;Bacillota;Bacilli;Bacillales;Staphylococcaceae;Staphylococcus;Staphylococcus epidermidis
NZ_CP043792.1_482|F1622_RS02615	537681..539222	-	GCF_011307475.1	NZ_CP043792.1	482	WP_002470694_1		COG0519	GuaA2	GMP synthase, PP-ATPase domain/subunit [Nucleotide transport and metabolism]. GMP synthase, PP-ATPase domain/subunit is part of the Pathway/BioSystem: Purine biosynthesis	Staphylococcus_epidermidis_SESURV_p3_0825	Bacteria;Bacillota;Bacilli;Bacillales;Staphylococcaceae;Staphylococcus;Staphylococcus epidermidis
NZ_CP043792.1_483|F1622_RS02620	539393..540859	-	GCF_011307475.1	NZ_CP043792.1	483	WP_002489084_1		pfam00478	IMPDH	IMP dehydrogenase / GMP reductase domain. This family is involved in biosynthesis of guanosine nucleotide. Members of this family contain a TIM barrel structure. In the inosine monophosphate dehydrogenases 2 CBS domains pfam00571 are inserted in the TIM barrel. This family is a member of the common phosphate binding site TIM barrel family.	Staphylococcus_epidermidis_SESURV_p3_0825	Bacteria;Bacillota;Bacilli;Bacillales;Staphylococcaceae;Staphylococcus;Staphylococcus epidermidis
NZ_CP043792.1_484|F1622_RS02625	540897..542165	-	GCF_011307475.1	NZ_CP043792.1	484	WP_002470702_1		COG2233	UraA	Xanthine/uracil permease [Nucleotide transport and metabolism]. Xanthine/uracil permease is part of the Pathway/BioSystem: Pyrimidine degradation	Staphylococcus_epidermidis_SESURV_p3_0825	Bacteria;Bacillota;Bacilli;Bacillales;Staphylococcaceae;Staphylococcus;Staphylococcus epidermidis
NZ_CP043792.1_485|F1622_RS02630	542165..542743	-	GCF_011307475.1	NZ_CP043792.1	485	WP_001829410_1		COG0503	Apt	Adenine/guanine phosphoribosyltransferase or related PRPP-binding protein [Nucleotide transport and metabolism]. Adenine/guanine phosphoribosyltransferase or related PRPP-binding protein is part of the Pathway/BioSystem: Purine salvage	Staphylococcus_epidermidis_SESURV_p3_0825	Bacteria;Bacillota;Bacilli;Bacillales;Staphylococcaceae;Staphylococcus;Staphylococcus epidermidis
NZ_CP043792.1_486|F1622_RS02635	543340..543747	+	GCF_011307475.1	NZ_CP043792.1	486	WP_001829411_1		pfam11181	YflT	Heat induced stress protein YflT domain. YflT is a heat induced protein. According to AlphaFold this domain is composed of a core of four beta strands that form a central beta sheet with alpha helices packed on both side. This family shows sequence similarity to pfam11821 which includes the ActD protein which forms an accessory component of the Alternative complex III which catalyzes the oxidation of membrane-bound quinol and the reduction of cytochrome c or an equivalent electron carrier. This suggests that members of this family may also be involved in forming larger redox complexes.	Staphylococcus_epidermidis_SESURV_p3_0825	Bacteria;Bacillota;Bacilli;Bacillales;Staphylococcaceae;Staphylococcus;Staphylococcus epidermidis
===	NZ_CP053832.1_1160|CURT_RS06025	11	GCF_013372225.1	NZ_CP053832.1							Campylobacter_ureolyticus_LMG_6451	Bacteria;Campylobacterota;Epsilonproteobacteria;Campylobacterales;Campylobacteraceae;Campylobacter;Campylobacter ureolyticus
NZ_CP053832.1_1155|CURT_RS06005	1178820..1178990	+	GCF_013372225.1	NZ_CP053832.1	1155	WP_018713714_1					Campylobacter_ureolyticus_LMG_6451	Bacteria;Campylobacterota;Epsilonproteobacteria;Campylobacterales;Campylobacteraceae;Campylobacter;Campylobacter ureolyticus
NZ_CP053832.1_1156|CURT_RS09460	1179570..1179695	+	GCF_013372225.1	NZ_CP053832.1	1156	WP_018713712_1					Campylobacter_ureolyticus_LMG_6451	Bacteria;Campylobacterota;Epsilonproteobacteria;Campylobacterales;Campylobacteraceae;Campylobacter;Campylobacter ureolyticus
NZ_CP053832.1_1157|CURT_RS06010	1179979..1180338	+	GCF_013372225.1	NZ_CP053832.1	1157	WP_018713711_1					Campylobacter_ureolyticus_LMG_6451	Bacteria;Campylobacterota;Epsilonproteobacteria;Campylobacterales;Campylobacteraceae;Campylobacter;Campylobacter ureolyticus
NZ_CP053832.1_1158|CURT_RS06015	1180463..1180939	+	GCF_013372225.1	NZ_CP053832.1	1158	WP_018713710_1		pfam06252	GemA	Bacteriophage Mu, GemA protein. This family consists of several bacterial and phage proteins, including GemA (also known as gp16) protein from Bacteriophage Mu. GemA is an early protein responsible for decreasing host DNA gyrase activity, that promotes DNA relaxation of bacterial host genome. Modulates the expression of various host genes probably controlled by supercoiling of their promoters. Host genes affected include DNA replication and cell division determinants. This family also includes the Mu-like prophage FluMu protein gp16 from Haemophilus influenzae.	Campylobacter_ureolyticus_LMG_6451	Bacteria;Campylobacterota;Epsilonproteobacteria;Campylobacterales;Campylobacteraceae;Campylobacter;Campylobacter ureolyticus
NZ_CP053832.1_1159|CURT_RS06020	1181043..1181231	+	GCF_013372225.1	NZ_CP053832.1	1159	WP_018713709_1		COG1327	NrdR	Transcriptional regulator NrdR, contains Zn-ribbon and ATP-cone domains [Transcription].	Campylobacter_ureolyticus_LMG_6451	Bacteria;Campylobacterota;Epsilonproteobacteria;Campylobacterales;Campylobacteraceae;Campylobacter;Campylobacter ureolyticus
NZ_CP053832.1_1160|CURT_RS06025	1181280..1182221	+	GCF_013372225.1	NZ_CP053832.1	1160	WP_018713708_1	+	pfam07751	Abi_2	Abi-like protein. This family, found in various bacterial species, contains sequences that are similar to the Abi group of proteins, which are involved in bacteriophage resistance mediated by abortive infection in Lactococcus species. The proteins are thought to have helix-turn-helix motifs, found in many DNA-binding proteins, allowing them to perform their function.	Campylobacter_ureolyticus_LMG_6451	Bacteria;Campylobacterota;Epsilonproteobacteria;Campylobacterales;Campylobacteraceae;Campylobacter;Campylobacter ureolyticus
NZ_CP053832.1_1161|CURT_RS06030	1182314..1182847	-	GCF_013372225.1	NZ_CP053832.1	1161	WP_018713707_1		pfam05069	Phage_tail_S	Phage virion morphogenesis family. Protein S of phage P2 is thought to be involved in tail completion and stable head joining.	Campylobacter_ureolyticus_LMG_6451	Bacteria;Campylobacterota;Epsilonproteobacteria;Campylobacterales;Campylobacteraceae;Campylobacter;Campylobacter ureolyticus
NZ_CP053832.1_1162|CURT_RS06035	1183204..1183371	-	GCF_013372225.1	NZ_CP053832.1	1162	WP_018713706_1					Campylobacter_ureolyticus_LMG_6451	Bacteria;Campylobacterota;Epsilonproteobacteria;Campylobacterales;Campylobacteraceae;Campylobacter;Campylobacter ureolyticus
NZ_CP053832.1_1163|CURT_RS06040	1183411..1183740	-	GCF_013372225.1	NZ_CP053832.1	1163	WP_018713705_1					Campylobacter_ureolyticus_LMG_6451	Bacteria;Campylobacterota;Epsilonproteobacteria;Campylobacterales;Campylobacteraceae;Campylobacter;Campylobacter ureolyticus
NZ_CP053832.1_1164|CURT_RS06045	1183759..1183908	+	GCF_013372225.1	NZ_CP053832.1	1164	WP_018713704_1					Campylobacter_ureolyticus_LMG_6451	Bacteria;Campylobacterota;Epsilonproteobacteria;Campylobacterales;Campylobacteraceae;Campylobacter;Campylobacter ureolyticus
NZ_CP053832.1_1165|CURT_RS06050	1183936..1184139	+	GCF_013372225.1	NZ_CP053832.1	1165	WP_018713703_1					Campylobacter_ureolyticus_LMG_6451	Bacteria;Campylobacterota;Epsilonproteobacteria;Campylobacterales;Campylobacteraceae;Campylobacter;Campylobacter ureolyticus
===	NZ_CP053801.1_247|HPY15_RS14645	11	GCF_013357665.1	NZ_CP053801.1							Vibrio_cholerae_SO5Y	Bacteria;Pseudomonadota;Gammaproteobacteria;Vibrionales;Vibrionaceae;Vibrio;Vibrio cholerae
NZ_CP053801.1_242|HPY15_RS18455	299113..299256	+	GCF_013357665.1	NZ_CP053801.1	242	WP_081024761_1					Vibrio_cholerae_SO5Y	Bacteria;Pseudomonadota;Gammaproteobacteria;Vibrionales;Vibrionaceae;Vibrio;Vibrio cholerae
NZ_CP053801.1_243|HPY15_RS14625	299365..299499	+	GCF_013357665.1	NZ_CP053801.1	243	WP_187383273_1		pfam04875	DUF645	Protein of unknown function, DUF645. This family includes several uncharacterized proteins from Vibrio cholerae. There is some doubt regarding the existence of these proteins, they are encoded by open reading frames contained within a repeated region in the Vibrio superintegron.	Vibrio_cholerae_SO5Y	Bacteria;Pseudomonadota;Gammaproteobacteria;Vibrionales;Vibrionaceae;Vibrio;Vibrio cholerae
NZ_CP053801.1_244|HPY15_RS18460	299616..299711	+	GCF_013357665.1	NZ_CP053801.1	244	WP_175235962_1					Vibrio_cholerae_SO5Y	Bacteria;Pseudomonadota;Gammaproteobacteria;Vibrionales;Vibrionaceae;Vibrio;Vibrio cholerae
NZ_CP053801.1_245|HPY15_RS14635	299698..300126	+	GCF_013357665.1	NZ_CP053801.1	245	WP_145473870_1					Vibrio_cholerae_SO5Y	Bacteria;Pseudomonadota;Gammaproteobacteria;Vibrionales;Vibrionaceae;Vibrio;Vibrio cholerae
NZ_CP053801.1_246|HPY15_RS18360	300141..300233	+	GCF_013357665.1	NZ_CP053801.1	246	WP_140307514_1		pfam11665	DUF3265	Protein of unknown function (DUF3265). This family of proteins with unknown function appear to be restricted to Vibrio.	Vibrio_cholerae_SO5Y	Bacteria;Pseudomonadota;Gammaproteobacteria;Vibrionales;Vibrionaceae;Vibrio;Vibrio cholerae
NZ_CP053801.1_247|HPY15_RS14645	300350..301294	+	GCF_013357665.1	NZ_CP053801.1	247	WP_175235964_1	+	pfam07751	Abi_2	Abi-like protein. This family, found in various bacterial species, contains sequences that are similar to the Abi group of proteins, which are involved in bacteriophage resistance mediated by abortive infection in Lactococcus species. The proteins are thought to have helix-turn-helix motifs, found in many DNA-binding proteins, allowing them to perform their function.	Vibrio_cholerae_SO5Y	Bacteria;Pseudomonadota;Gammaproteobacteria;Vibrionales;Vibrionaceae;Vibrio;Vibrio cholerae
NZ_CP053801.1_248|HPY15_RS18465	302217..302348	+	GCF_013357665.1	NZ_CP053801.1	248	WP_001892739_1					Vibrio_cholerae_SO5Y	Bacteria;Pseudomonadota;Gammaproteobacteria;Vibrionales;Vibrionaceae;Vibrio;Vibrio cholerae
NZ_CP053801.1_249|HPY15_RS14665	302506..303432	+	GCF_013357665.1	NZ_CP053801.1	249	WP_148502345_1					Vibrio_cholerae_SO5Y	Bacteria;Pseudomonadota;Gammaproteobacteria;Vibrionales;Vibrionaceae;Vibrio;Vibrio cholerae
NZ_CP053801.1_250|HPY15_RS14670	303728..303910	+	GCF_013357665.1	NZ_CP053801.1	250	WP_046126209_1		pfam04875	DUF645	Protein of unknown function, DUF645. This family includes several uncharacterized proteins from Vibrio cholerae. There is some doubt regarding the existence of these proteins, they are encoded by open reading frames contained within a repeated region in the Vibrio superintegron.	Vibrio_cholerae_SO5Y	Bacteria;Pseudomonadota;Gammaproteobacteria;Vibrionales;Vibrionaceae;Vibrio;Vibrio cholerae
NZ_CP053801.1_251|HPY15_RS14675	304109..304720	+	GCF_013357665.1	NZ_CP053801.1	251	WP_095430815_1					Vibrio_cholerae_SO5Y	Bacteria;Pseudomonadota;Gammaproteobacteria;Vibrionales;Vibrionaceae;Vibrio;Vibrio cholerae
NZ_CP053801.1_252|HPY15_RS14680	304714..304839	+	GCF_013357665.1	NZ_CP053801.1	252	WP_142741543_1					Vibrio_cholerae_SO5Y	Bacteria;Pseudomonadota;Gammaproteobacteria;Vibrionales;Vibrionaceae;Vibrio;Vibrio cholerae
===	NZ_CP053719.1_823|HP410_RS04255	11	GCF_013357585.1	NZ_CP053719.1							Proteus_mirabilis_MPE0346	Bacteria;Pseudomonadota;Gammaproteobacteria;Enterobacterales;Morganellaceae;Proteus;Proteus mirabilis
NZ_CP053719.1_818|HP410_RS04230	912724..913767	-	GCF_013357585.1	NZ_CP053719.1	818	WP_004245887_1		cd13660	PBP2_PotD	The periplasmic substrate-binding component of an active spermidine-preferential transport system; contains the type 2 periplasmic binding fold. This group represents the periplasmic binding domain that serves as the primary polyamine receptor of ABC-type spermindine-preferential transport system from gram-negative bacteria. Polyamine transport plays an essential role in the regulation of intracellular polyamine levels which are known to be elevated in rapidly proliferating cells and tumors. Natural polyamines are putrescine, spermindine, and spermine. They are polycations that play multiple roles in cell growth, survival and proliferation, and plant stress and disease resistance. They can interact with negatively charged molecules, such as nucleic acids, to modulate their functions. Members of this family belong to the type 2 periplasmic-binding fold superfamily. PBP2 is comprised of two globular subdomains connected by a flexible hinge and bind their ligand in the cleft between these domains in a manner resembling a Venus flytrap.	Proteus_mirabilis_MPE0346	Bacteria;Pseudomonadota;Gammaproteobacteria;Enterobacterales;Morganellaceae;Proteus;Proteus mirabilis
NZ_CP053719.1_819|HP410_RS04235	913884..914663	-	GCF_013357585.1	NZ_CP053719.1	819	WP_004245888_1		COG1177	PotC	ABC-type spermidine/putrescine transport system, permease component II [Amino acid transport and metabolism].	Proteus_mirabilis_MPE0346	Bacteria;Pseudomonadota;Gammaproteobacteria;Enterobacterales;Morganellaceae;Proteus;Proteus mirabilis
NZ_CP053719.1_820|HP410_RS04240	914660..915520	-	GCF_013357585.1	NZ_CP053719.1	820	WP_004250112_1		COG1176	PotB	ABC-type spermidine/putrescine transport system, permease component I [Amino acid transport and metabolism].	Proteus_mirabilis_MPE0346	Bacteria;Pseudomonadota;Gammaproteobacteria;Enterobacterales;Morganellaceae;Proteus;Proteus mirabilis
NZ_CP053719.1_821|HP410_RS04245	915504..916619	-	GCF_013357585.1	NZ_CP053719.1	821	WP_004245891_1		COG3842	PotA	ABC-type Fe3+/spermidine/putrescine transport systems, ATPase component [Amino acid transport and metabolism].	Proteus_mirabilis_MPE0346	Bacteria;Pseudomonadota;Gammaproteobacteria;Enterobacterales;Morganellaceae;Proteus;Proteus mirabilis
NZ_CP053719.1_822|HP410_RS04250	917063..918337	-	GCF_013357585.1	NZ_CP053719.1	822	WP_004249170_1		cd04843	Peptidases_S8_11	Peptidase S8 family domain, uncharacterized subfamily 11. This family is a member of the Peptidases S8 or Subtilases serine endo- and exo-peptidase clan. They have an Asp/His/Ser catalytic triad similar to that found in trypsin-like proteases, but do not share their three-dimensional structure and are not homologous to trypsin. The stability of subtilases may be enhanced by calcium, some members have been shown to bind up to 4 ions via binding sites with different affinity. Some members of this clan contain disulfide bonds. These enzymes can be intra- and extracellular, some function at extreme temperatures and pH values.	Proteus_mirabilis_MPE0346	Bacteria;Pseudomonadota;Gammaproteobacteria;Enterobacterales;Morganellaceae;Proteus;Proteus mirabilis
NZ_CP053719.1_823|HP410_RS04255	918563..919627	-	GCF_013357585.1	NZ_CP053719.1	823	WP_017628493_1	+	pfam07751	Abi_2	Abi-like protein. This family, found in various bacterial species, contains sequences that are similar to the Abi group of proteins, which are involved in bacteriophage resistance mediated by abortive infection in Lactococcus species. The proteins are thought to have helix-turn-helix motifs, found in many DNA-binding proteins, allowing them to perform their function.	Proteus_mirabilis_MPE0346	Bacteria;Pseudomonadota;Gammaproteobacteria;Enterobacterales;Morganellaceae;Proteus;Proteus mirabilis
NZ_CP053719.1_824|HP410_RS04260	920060..921094	+	GCF_013357585.1	NZ_CP053719.1	824	WP_004245894_1		COG0042	DusA	tRNA-dihydrouridine synthase [Translation, ribosomal structure and biogenesis]. tRNA-dihydrouridine synthase is part of the Pathway/BioSystem: tRNA modification	Proteus_mirabilis_MPE0346	Bacteria;Pseudomonadota;Gammaproteobacteria;Enterobacterales;Morganellaceae;Proteus;Proteus mirabilis
NZ_CP053719.1_825|HP410_RS04265	921201..922184	-	GCF_013357585.1	NZ_CP053719.1	825	WP_004245895_1		cd05286	QOR2	Quinone oxidoreductase (QOR). Quinone oxidoreductase (QOR) and 2-haloacrylate reductase. QOR catalyzes the conversion of a quinone + NAD(P)H to a hydroquinone + NAD(P)+. Quinones are cyclic diones derived from aromatic compounds. Membrane bound QOR actin the respiratory chains of bacteria and mitochondria, while soluble QOR acts to protect from toxic quinones (e.g. DT-diaphorase) or as a soluble eye-lens protein in some vertebrates (e.g. zeta-crystalin). QOR reduces quinones through a semi-quinone intermediate via a NAD(P)H-dependent single electron transfer. QOR is a member of the medium chain dehydrogenase/reductase family, but lacks the zinc-binding sites of the prototypical alcohol dehydrogenases of this group. 2-haloacrylate reductase, a member of this subgroup, catalyzes the NADPH-dependent reduction of a carbon-carbon double bond in organohalogen compounds. Although similar to QOR, Burkholderia 2-haloacrylate reductase does not act on the quinones 1,4-benzoquinone and 1,4-naphthoquinone. NAD(P)(H)-dependent oxidoreductases are the major enzymes in the interconversion of alcohols and aldehydes, or ketones. Alcohol dehydrogenase in the liver converts ethanol and NAD+ to acetaldehyde and NADH, while in yeast and some other microorganisms ADH catalyzes the conversion acetaldehyde to ethanol in alcoholic fermentation. ADH is a member of the medium chain alcohol dehydrogenase family (MDR), which have a NAD(P)(H)-binding domain in a Rossmann fold of a beta-alpha form. The NAD(H)-binding region is comprised of 2 structurally similar halves, each of which contacts a mononucleotide. A GxGxxG motif after the first mononucleotide contact half allows the close contact of the coenzyme with the ADH backbone. The N-terminal catalytic domain has a distant homology to GroES. These proteins typically form dimers (typically higher plants, mammals) or tetramers (yeast, bacteria), and have 2 tightly bound zinc atoms per subunit, a catalytic zinc at the active site and a structural zinc in a lobe of the catalytic domain. NAD(H) binding occurs in the cleft between the catalytic and coenzyme-binding domains at the active site, and coenzyme binding induces a conformational closing of this cleft. Coenzyme binding typically precedes and contributes to substrate binding. In human ADH catalysis, the zinc ion helps coordinate the alcohol, followed by deprotonation of a histidine, the ribose of NAD, a serine, then the alcohol, which allows the transfer of a hydride to NAD+, creating NADH and a zinc-bound aldehyde or ketone. In yeast and some bacteria, the active site zinc binds an aldehyde, polarizing it, and leading to the reverse reaction.	Proteus_mirabilis_MPE0346	Bacteria;Pseudomonadota;Gammaproteobacteria;Enterobacterales;Morganellaceae;Proteus;Proteus mirabilis
NZ_CP053719.1_826|HP410_RS04270	922352..923761	+	GCF_013357585.1	NZ_CP053719.1	826	WP_004245896_1		COG0305	DnaB	Replicative DNA helicase [Replication, recombination and repair].	Proteus_mirabilis_MPE0346	Bacteria;Pseudomonadota;Gammaproteobacteria;Enterobacterales;Morganellaceae;Proteus;Proteus mirabilis
NZ_CP053719.1_827|HP410_RS04275	923802..924893	+	GCF_013357585.1	NZ_CP053719.1	827	WP_004245898_1		cd06827	PLPDE_III_AR_proteobact	Type III Pyridoxal 5-phosphate (PLP)-Dependent Enzymes, Proteobacterial Alanine Racemases. This subfamily is composed mainly of proteobacterial alanine racemases (EC 5.1.1.1), fold type III PLP-dependent enzymes that catalyze the interconversion between L- and D-alanine, which is an essential component of the peptidoglycan layer of bacterial cell walls. hese proteins are similar to other bacterial ARs and are fold type III PLP-dependent enzymes containing contains an N-terminal PLP-binding TIM-barrel domain and a C-terminal beta-sandwich domain. They exist as homodimers with active sites that lie at the interface between the TIM barrel domain of one subunit and the beta-sandwich domain of the other subunit. Homodimer formation and the presence of the PLP cofactor are required for catalytic activity.	Proteus_mirabilis_MPE0346	Bacteria;Pseudomonadota;Gammaproteobacteria;Enterobacterales;Morganellaceae;Proteus;Proteus mirabilis
NZ_CP053719.1_828|HP410_RS04280	924949..926142	+	GCF_013357585.1	NZ_CP053719.1	828	WP_012368490_1		COG1448	TyrB	Aspartate/aromatic aminotransferase [Amino acid transport and metabolism]. Aspartate/aromatic aminotransferase is part of the Pathway/BioSystem: Isoleucine, leucine, valine biosynthesis	Proteus_mirabilis_MPE0346	Bacteria;Pseudomonadota;Gammaproteobacteria;Enterobacterales;Morganellaceae;Proteus;Proteus mirabilis
===	NZ_CP046048.1_3374|GJR66_RS17700	11	GCF_013358795.1	NZ_CP046048.1							Proteus_mirabilis_HN2p	Bacteria;Pseudomonadota;Gammaproteobacteria;Enterobacterales;Morganellaceae;Proteus;Proteus mirabilis
NZ_CP046048.1_3369|GJR66_RS17675	3807296..3808339	-	GCF_013358795.1	NZ_CP046048.1	3369	WP_004245887_1		cd13660	PBP2_PotD	The periplasmic substrate-binding component of an active spermidine-preferential transport system; contains the type 2 periplasmic binding fold. This group represents the periplasmic binding domain that serves as the primary polyamine receptor of ABC-type spermindine-preferential transport system from gram-negative bacteria. Polyamine transport plays an essential role in the regulation of intracellular polyamine levels which are known to be elevated in rapidly proliferating cells and tumors. Natural polyamines are putrescine, spermindine, and spermine. They are polycations that play multiple roles in cell growth, survival and proliferation, and plant stress and disease resistance. They can interact with negatively charged molecules, such as nucleic acids, to modulate their functions. Members of this family belong to the type 2 periplasmic-binding fold superfamily. PBP2 is comprised of two globular subdomains connected by a flexible hinge and bind their ligand in the cleft between these domains in a manner resembling a Venus flytrap.	Proteus_mirabilis_HN2p	Bacteria;Pseudomonadota;Gammaproteobacteria;Enterobacterales;Morganellaceae;Proteus;Proteus mirabilis
NZ_CP046048.1_3370|GJR66_RS17680	3808456..3809235	-	GCF_013358795.1	NZ_CP046048.1	3370	WP_004245888_1		COG1177	PotC	ABC-type spermidine/putrescine transport system, permease component II [Amino acid transport and metabolism].	Proteus_mirabilis_HN2p	Bacteria;Pseudomonadota;Gammaproteobacteria;Enterobacterales;Morganellaceae;Proteus;Proteus mirabilis
NZ_CP046048.1_3371|GJR66_RS17685	3809232..3810092	-	GCF_013358795.1	NZ_CP046048.1	3371	WP_004250112_1		COG1176	PotB	ABC-type spermidine/putrescine transport system, permease component I [Amino acid transport and metabolism].	Proteus_mirabilis_HN2p	Bacteria;Pseudomonadota;Gammaproteobacteria;Enterobacterales;Morganellaceae;Proteus;Proteus mirabilis
NZ_CP046048.1_3372|GJR66_RS17690	3810076..3811191	-	GCF_013358795.1	NZ_CP046048.1	3372	WP_004245891_1		COG3842	PotA	ABC-type Fe3+/spermidine/putrescine transport systems, ATPase component [Amino acid transport and metabolism].	Proteus_mirabilis_HN2p	Bacteria;Pseudomonadota;Gammaproteobacteria;Enterobacterales;Morganellaceae;Proteus;Proteus mirabilis
NZ_CP046048.1_3373|GJR66_RS17695	3811635..3812909	-	GCF_013358795.1	NZ_CP046048.1	3373	WP_004249170_1		cd04843	Peptidases_S8_11	Peptidase S8 family domain, uncharacterized subfamily 11. This family is a member of the Peptidases S8 or Subtilases serine endo- and exo-peptidase clan. They have an Asp/His/Ser catalytic triad similar to that found in trypsin-like proteases, but do not share their three-dimensional structure and are not homologous to trypsin. The stability of subtilases may be enhanced by calcium, some members have been shown to bind up to 4 ions via binding sites with different affinity. Some members of this clan contain disulfide bonds. These enzymes can be intra- and extracellular, some function at extreme temperatures and pH values.	Proteus_mirabilis_HN2p	Bacteria;Pseudomonadota;Gammaproteobacteria;Enterobacterales;Morganellaceae;Proteus;Proteus mirabilis
NZ_CP046048.1_3374|GJR66_RS17700	3813135..3814199	-	GCF_013358795.1	NZ_CP046048.1	3374	WP_104731855_1	+	pfam07751	Abi_2	Abi-like protein. This family, found in various bacterial species, contains sequences that are similar to the Abi group of proteins, which are involved in bacteriophage resistance mediated by abortive infection in Lactococcus species. The proteins are thought to have helix-turn-helix motifs, found in many DNA-binding proteins, allowing them to perform their function.	Proteus_mirabilis_HN2p	Bacteria;Pseudomonadota;Gammaproteobacteria;Enterobacterales;Morganellaceae;Proteus;Proteus mirabilis
NZ_CP046048.1_3375|GJR66_RS17705	3814696..3815730	+	GCF_013358795.1	NZ_CP046048.1	3375	WP_004245894_1		COG0042	DusA	tRNA-dihydrouridine synthase [Translation, ribosomal structure and biogenesis]. tRNA-dihydrouridine synthase is part of the Pathway/BioSystem: tRNA modification	Proteus_mirabilis_HN2p	Bacteria;Pseudomonadota;Gammaproteobacteria;Enterobacterales;Morganellaceae;Proteus;Proteus mirabilis
NZ_CP046048.1_3376|GJR66_RS17710	3815837..3816820	-	GCF_013358795.1	NZ_CP046048.1	3376	WP_004245895_1		cd05286	QOR2	Quinone oxidoreductase (QOR). Quinone oxidoreductase (QOR) and 2-haloacrylate reductase. QOR catalyzes the conversion of a quinone + NAD(P)H to a hydroquinone + NAD(P)+. Quinones are cyclic diones derived from aromatic compounds. Membrane bound QOR actin the respiratory chains of bacteria and mitochondria, while soluble QOR acts to protect from toxic quinones (e.g. DT-diaphorase) or as a soluble eye-lens protein in some vertebrates (e.g. zeta-crystalin). QOR reduces quinones through a semi-quinone intermediate via a NAD(P)H-dependent single electron transfer. QOR is a member of the medium chain dehydrogenase/reductase family, but lacks the zinc-binding sites of the prototypical alcohol dehydrogenases of this group. 2-haloacrylate reductase, a member of this subgroup, catalyzes the NADPH-dependent reduction of a carbon-carbon double bond in organohalogen compounds. Although similar to QOR, Burkholderia 2-haloacrylate reductase does not act on the quinones 1,4-benzoquinone and 1,4-naphthoquinone. NAD(P)(H)-dependent oxidoreductases are the major enzymes in the interconversion of alcohols and aldehydes, or ketones. Alcohol dehydrogenase in the liver converts ethanol and NAD+ to acetaldehyde and NADH, while in yeast and some other microorganisms ADH catalyzes the conversion acetaldehyde to ethanol in alcoholic fermentation. ADH is a member of the medium chain alcohol dehydrogenase family (MDR), which have a NAD(P)(H)-binding domain in a Rossmann fold of a beta-alpha form. The NAD(H)-binding region is comprised of 2 structurally similar halves, each of which contacts a mononucleotide. A GxGxxG motif after the first mononucleotide contact half allows the close contact of the coenzyme with the ADH backbone. The N-terminal catalytic domain has a distant homology to GroES. These proteins typically form dimers (typically higher plants, mammals) or tetramers (yeast, bacteria), and have 2 tightly bound zinc atoms per subunit, a catalytic zinc at the active site and a structural zinc in a lobe of the catalytic domain. NAD(H) binding occurs in the cleft between the catalytic and coenzyme-binding domains at the active site, and coenzyme binding induces a conformational closing of this cleft. Coenzyme binding typically precedes and contributes to substrate binding. In human ADH catalysis, the zinc ion helps coordinate the alcohol, followed by deprotonation of a histidine, the ribose of NAD, a serine, then the alcohol, which allows the transfer of a hydride to NAD+, creating NADH and a zinc-bound aldehyde or ketone. In yeast and some bacteria, the active site zinc binds an aldehyde, polarizing it, and leading to the reverse reaction.	Proteus_mirabilis_HN2p	Bacteria;Pseudomonadota;Gammaproteobacteria;Enterobacterales;Morganellaceae;Proteus;Proteus mirabilis
NZ_CP046048.1_3377|GJR66_RS17715	3816988..3818397	+	GCF_013358795.1	NZ_CP046048.1	3377	WP_004245896_1		COG0305	DnaB	Replicative DNA helicase [Replication, recombination and repair].	Proteus_mirabilis_HN2p	Bacteria;Pseudomonadota;Gammaproteobacteria;Enterobacterales;Morganellaceae;Proteus;Proteus mirabilis
NZ_CP046048.1_3378|GJR66_RS17720	3818438..3819529	+	GCF_013358795.1	NZ_CP046048.1	3378	WP_049219006_1		cd06827	PLPDE_III_AR_proteobact	Type III Pyridoxal 5-phosphate (PLP)-Dependent Enzymes, Proteobacterial Alanine Racemases. This subfamily is composed mainly of proteobacterial alanine racemases (EC 5.1.1.1), fold type III PLP-dependent enzymes that catalyze the interconversion between L- and D-alanine, which is an essential component of the peptidoglycan layer of bacterial cell walls. hese proteins are similar to other bacterial ARs and are fold type III PLP-dependent enzymes containing contains an N-terminal PLP-binding TIM-barrel domain and a C-terminal beta-sandwich domain. They exist as homodimers with active sites that lie at the interface between the TIM barrel domain of one subunit and the beta-sandwich domain of the other subunit. Homodimer formation and the presence of the PLP cofactor are required for catalytic activity.	Proteus_mirabilis_HN2p	Bacteria;Pseudomonadota;Gammaproteobacteria;Enterobacterales;Morganellaceae;Proteus;Proteus mirabilis
NZ_CP046048.1_3379|GJR66_RS17725	3819585..3820778	+	GCF_013358795.1	NZ_CP046048.1	3379	WP_071233919_1		COG1448	TyrB	Aspartate/aromatic aminotransferase [Amino acid transport and metabolism]. Aspartate/aromatic aminotransferase is part of the Pathway/BioSystem: Isoleucine, leucine, valine biosynthesis	Proteus_mirabilis_HN2p	Bacteria;Pseudomonadota;Gammaproteobacteria;Enterobacterales;Morganellaceae;Proteus;Proteus mirabilis
===	NZ_CP042242.1_924|FPZ51_RS04700	11	GCF_007833235.1	NZ_CP042242.1							Oxalobacter_formigenes_SSYG-15	Bacteria;Pseudomonadota;Betaproteobacteria;Burkholderiales;Oxalobacteraceae;Oxalobacter;Oxalobacter formigenes
NZ_CP042242.1_919|FPZ51_RS04675	1047265..1047510	-	GCF_007833235.1	NZ_CP042242.1	919	WP_036602725_1		pfam07362	CcdA	Post-segregation antitoxin CcdA. This family consists of several Enterobacterial post-segregation antitoxin CcdA proteins. The F plasmid-carried bacterial toxin, the CcdB protein, is known to act on DNA gyrase in two different ways. CcdB poisons the gyrase-DNA complex, blocking the passage of polymerases and leading to double-strand breakage of the DNA. Alternatively, in cells that overexpress CcdB, the A subunit of DNA gyrase (GyrA) has been found as an inactive complex with CcdB. Both poisoning and inactivation can be prevented and reversed in the presence of the F plasmid-encoded antidote, the CcdA protein.	Oxalobacter_formigenes_SSYG-15	Bacteria;Pseudomonadota;Betaproteobacteria;Burkholderiales;Oxalobacteraceae;Oxalobacter;Oxalobacter formigenes
NZ_CP042242.1_920|FPZ51_RS04680	1047622..1048812	-	GCF_007833235.1	NZ_CP042242.1	920	WP_005880133_1		cd08187	BDH	Butanol dehydrogenase catalyzes the conversion of butyraldehyde to butanol with the cofactor NAD(P)H being oxidized in the process. The butanol dehydrogenase (BDH) is involved in the final step of the butanol formation pathway in anaerobic micro-organism. Butanol dehydrogenase catalyzes the conversion of butyraldehyde to butanol with the cofactor NAD(P)H being oxidized in the process. Activity in the reverse direction is 50-fold lower than that in the forward direction. The NADH-BDH has higher activity with longer chained aldehydes and is inhibited by metabolites containing an adenine moiety. This protein family belongs to the so-called iron-containing alcohol dehydrogenase superfamily. Since members of this superfamily use different divalent ions, preferentially iron or zinc, it has been suggested to be renamed to family III metal-dependent polyol dehydrogenases. This family also includes E. coli YqhD enzyme, an NADP-dependent dehydrogenase whose activity measurements with several alcohols demonstrate preference for alcohols longer than C3. The active site of YqhD contains a Zn metal, and a modified NADPH cofactor bearing OH groups on the saturated C5 and C6 atoms, possibly due to oxygen stress on the enzyme, which would functionally work under anaerobic conditions.	Oxalobacter_formigenes_SSYG-15	Bacteria;Pseudomonadota;Betaproteobacteria;Burkholderiales;Oxalobacteraceae;Oxalobacter;Oxalobacter formigenes
NZ_CP042242.1_921|FPZ51_RS04685	1048917..1049129	+	GCF_007833235.1	NZ_CP042242.1	921	WP_036602728_1					Oxalobacter_formigenes_SSYG-15	Bacteria;Pseudomonadota;Betaproteobacteria;Burkholderiales;Oxalobacteraceae;Oxalobacter;Oxalobacter formigenes
NZ_CP042242.1_922|FPZ51_RS04690	1049274..1050575	-	GCF_007833235.1	NZ_CP042242.1	922	WP_231284467_1		pfam13310	Virulence_RhuM	Virulence protein RhuM family. There are currently no experimental data for members of this group or their homologs. However, these proteins are implicated in virulence/pathogenicity because RhuM is encoded in the SPI-3 pathogenicity island in Salmonella typhimurium.	Oxalobacter_formigenes_SSYG-15	Bacteria;Pseudomonadota;Betaproteobacteria;Burkholderiales;Oxalobacteraceae;Oxalobacter;Oxalobacter formigenes
NZ_CP042242.1_923|FPZ51_RS04695	1050889..1052295	-	GCF_007833235.1	NZ_CP042242.1	923	WP_231284468_1		COG0232	Dgt	dGTP triphosphohydrolase [Nucleotide transport and metabolism].	Oxalobacter_formigenes_SSYG-15	Bacteria;Pseudomonadota;Betaproteobacteria;Burkholderiales;Oxalobacteraceae;Oxalobacter;Oxalobacter formigenes
NZ_CP042242.1_924|FPZ51_RS04700	1052761..1053735	+	GCF_007833235.1	NZ_CP042242.1	924	WP_081442187_1	+	pfam07751	Abi_2	Abi-like protein. This family, found in various bacterial species, contains sequences that are similar to the Abi group of proteins, which are involved in bacteriophage resistance mediated by abortive infection in Lactococcus species. The proteins are thought to have helix-turn-helix motifs, found in many DNA-binding proteins, allowing them to perform their function.	Oxalobacter_formigenes_SSYG-15	Bacteria;Pseudomonadota;Betaproteobacteria;Burkholderiales;Oxalobacteraceae;Oxalobacter;Oxalobacter formigenes
NZ_CP042242.1_925|FPZ51_RS04705	1053927..1054634	-	GCF_007833235.1	NZ_CP042242.1	925	WP_005880140_1		COG2230	Cfa	Cyclopropane fatty-acyl-phospholipid synthase and related methyltransferases [Lipid transport and metabolism].	Oxalobacter_formigenes_SSYG-15	Bacteria;Pseudomonadota;Betaproteobacteria;Burkholderiales;Oxalobacteraceae;Oxalobacter;Oxalobacter formigenes
NZ_CP042242.1_926|FPZ51_RS04710	1054759..1055031	-	GCF_007833235.1	NZ_CP042242.1	926	WP_005880142_1					Oxalobacter_formigenes_SSYG-15	Bacteria;Pseudomonadota;Betaproteobacteria;Burkholderiales;Oxalobacteraceae;Oxalobacter;Oxalobacter formigenes
NZ_CP042242.1_927|FPZ51_RS04715	1055467..1056120	+	GCF_007833235.1	NZ_CP042242.1	927	WP_231284536_1		COG1296	AzlC	Predicted branched-chain amino acid permease (azaleucine resistance) [Amino acid transport and metabolism].	Oxalobacter_formigenes_SSYG-15	Bacteria;Pseudomonadota;Betaproteobacteria;Burkholderiales;Oxalobacteraceae;Oxalobacter;Oxalobacter formigenes
NZ_CP042242.1_928|FPZ51_RS04720	1056117..1056413	+	GCF_007833235.1	NZ_CP042242.1	928	WP_005880146_1		COG4541	COG4541	Uncharacterized membrane protein [Function unknown].	Oxalobacter_formigenes_SSYG-15	Bacteria;Pseudomonadota;Betaproteobacteria;Burkholderiales;Oxalobacteraceae;Oxalobacter;Oxalobacter formigenes
NZ_CP042242.1_929|FPZ51_RS04725	1056443..1056712	+	GCF_007833235.1	NZ_CP042242.1	929	WP_145814941_1					Oxalobacter_formigenes_SSYG-15	Bacteria;Pseudomonadota;Betaproteobacteria;Burkholderiales;Oxalobacteraceae;Oxalobacter;Oxalobacter formigenes
===	NZ_CP113433.1_1045|OXA92_RS05380	11	GCF_026689395.1	NZ_CP113433.1							Legionella_pneumophila_PATHC034	Bacteria;Pseudomonadota;Gammaproteobacteria;Legionellales;Legionellaceae;Legionella;Legionella pneumophila
NZ_CP113433.1_1040|OXA92_RS05355	1181363..1181881	-	GCF_026689395.1	NZ_CP113433.1	1040	WP_010946799_1		cd00487	Pep_deformylase	Polypeptide or peptide deformylase; a family of metalloenzymes that catalyzes the removal of the N-terminal formyl group in a growing polypeptide chain following translation initiation during protein synthesis in prokaryotes. These enzymes utilize Fe(II) as the catalytic metal ion, which can be replaced with a nickel or cobalt ion with no loss of activity. There are two types of peptide deformylases, types I and II, which differ in structure only in the outer surface of the domain. Because these enzymes are essential only in prokaryotes (although eukaryotic gene sequences have been found), they are a target for a new class of antibacterial agents.	Legionella_pneumophila_PATHC034	Bacteria;Pseudomonadota;Gammaproteobacteria;Legionellales;Legionellaceae;Legionella;Legionella pneumophila
NZ_CP113433.1_1041|OXA92_RS05360	1181865..1182476	-	GCF_026689395.1	NZ_CP113433.1	1041	WP_011946159_1					Legionella_pneumophila_PATHC034	Bacteria;Pseudomonadota;Gammaproteobacteria;Legionellales;Legionellaceae;Legionella;Legionella pneumophila
NZ_CP113433.1_1042|OXA92_RS05365	1182466..1182957	-	GCF_026689395.1	NZ_CP113433.1	1042	WP_013101377_1		cd00093	HTH_XRE	Helix-turn-helix XRE-family like proteins. Prokaryotic DNA binding proteins belonging to the xenobiotic response element family of transcriptional regulators.	Legionella_pneumophila_PATHC034	Bacteria;Pseudomonadota;Gammaproteobacteria;Legionellales;Legionellaceae;Legionella;Legionella pneumophila
NZ_CP113433.1_1043|OXA92_RS05370	1183166..1183423	+	GCF_026689395.1	NZ_CP113433.1	1043	WP_013101378_1					Legionella_pneumophila_PATHC034	Bacteria;Pseudomonadota;Gammaproteobacteria;Legionellales;Legionellaceae;Legionella;Legionella pneumophila
NZ_CP113433.1_1044|OXA92_RS05375	1183435..1183638	+	GCF_026689395.1	NZ_CP113433.1	1044	WP_010946803_1		COG3311	AlpA	DNA-binding transcriptional regulator AlpA [Transcription, Mobilome: prophages, transposons].	Legionella_pneumophila_PATHC034	Bacteria;Pseudomonadota;Gammaproteobacteria;Legionellales;Legionellaceae;Legionella;Legionella pneumophila
NZ_CP113433.1_1045|OXA92_RS05380	1183662..1184603	-	GCF_026689395.1	NZ_CP113433.1	1045	WP_016356862_1	+	pfam07751	Abi_2	Abi-like protein. This family, found in various bacterial species, contains sequences that are similar to the Abi group of proteins, which are involved in bacteriophage resistance mediated by abortive infection in Lactococcus species. The proteins are thought to have helix-turn-helix motifs, found in many DNA-binding proteins, allowing them to perform their function.	Legionella_pneumophila_PATHC034	Bacteria;Pseudomonadota;Gammaproteobacteria;Legionellales;Legionellaceae;Legionella;Legionella pneumophila
NZ_CP113433.1_1046|OXA92_RS05385	1184693..1185874	-	GCF_026689395.1	NZ_CP113433.1	1046	WP_010946805_1		cd00801	INT_P4_C	Bacteriophage P4 integrase, C-terminal catalytic domain. P4-like integrases are found in temperate bacteriophages, integrative plasmids, pathogenicity and symbiosis islands, and other mobile genetic elements. The P4 integrase mediates integrative and excisive site-specific recombination between two sites, called attachment sites, located on the phage genome and the bacterial chromosome. The phage attachment site is often found adjacent to the integrase gene, while the host attachment sites are typically situated near tRNA genes. This family belongs to the superfamily of DNA breaking-rejoining enzymes, which share the same fold in their catalytic domain and the overall reaction mechanism. The catalytic domain contains six conserved active site residues. Their overall reaction mechanism involves cleavage of a single strand of a DNA duplex by nucleophilic attack of a conserved tyrosine to give a 3' phosphotyrosyl protein-DNA adduct. In the second rejoining step, a terminal 5' hydroxyl attacks the covalent adduct to release the enzyme and generate duplex DNA.	Legionella_pneumophila_PATHC034	Bacteria;Pseudomonadota;Gammaproteobacteria;Legionellales;Legionellaceae;Legionella;Legionella pneumophila
NZ_CP113433.1_1047|OXA92_RS05395	1187565..1188668	+	GCF_026689395.1	NZ_CP113433.1	1047	WP_015444645_1		pfam14082	DUF4263	Domain of unknown function (DUF4263). This family of proteins is functionally uncharacterized. This family of proteins is found in bacteria, archaea, eukaryotes and viruses. Proteins in this family are typically between 244 and 403 amino acids in length.	Legionella_pneumophila_PATHC034	Bacteria;Pseudomonadota;Gammaproteobacteria;Legionellales;Legionellaceae;Legionella;Legionella pneumophila
NZ_CP113433.1_1048|OXA92_RS05400	1188786..1189970	-	GCF_026689395.1	NZ_CP113433.1	1048	WP_010946809_1					Legionella_pneumophila_PATHC034	Bacteria;Pseudomonadota;Gammaproteobacteria;Legionellales;Legionellaceae;Legionella;Legionella pneumophila
NZ_CP113433.1_1049|OXA92_RS05405	1190047..1190562	+	GCF_026689395.1	NZ_CP113433.1	1049	WP_015444644_1		pfam11706	zf-CGNR	CGNR zinc finger. This family consists of a C-terminal zinc finger domain. It seems likely to be DNA-binding given the conservation of many positively charged residues. The domain is named after a highly conserved motif found in many members of the family.	Legionella_pneumophila_PATHC034	Bacteria;Pseudomonadota;Gammaproteobacteria;Legionellales;Legionellaceae;Legionella;Legionella pneumophila
NZ_CP113433.1_1050|OXA92_RS05410	1190759..1192468	-	GCF_026689395.1	NZ_CP113433.1	1050	WP_010946812_1		pfam06048	DUF927	Domain of unknown function (DUF927). This entry represents a domain found in bacterial proteins of unknown function. The crystal structure has been solved for a protein containing this domain SWISS:Q0WXP6.	Legionella_pneumophila_PATHC034	Bacteria;Pseudomonadota;Gammaproteobacteria;Legionellales;Legionellaceae;Legionella;Legionella pneumophila
===	NZ_CP113436.1_2003|OXA88_RS10270	11	GCF_026689455.1	NZ_CP113436.1							Legionella_pneumophila_PATHC021	Bacteria;Pseudomonadota;Gammaproteobacteria;Legionellales;Legionellaceae;Legionella;Legionella pneumophila
NZ_CP113436.1_1998|OXA88_RS10245	2291665..2291892	-	GCF_026689455.1	NZ_CP113436.1	1998	WP_015444232_1					Legionella_pneumophila_PATHC021	Bacteria;Pseudomonadota;Gammaproteobacteria;Legionellales;Legionellaceae;Legionella;Legionella pneumophila
NZ_CP113436.1_1999|OXA88_RS10250	2292050..2292535	-	GCF_026689455.1	NZ_CP113436.1	1999	WP_082997895_1		pfam01641	SelR	SelR domain. Methionine sulfoxide reduction is an important process, by which cells regulate biological processes and cope with oxidative stress. MsrA, a protein involved in the reduction of methionine sulfoxides in proteins, has been known for four decades and has been extensively characterized with respect to structure and function. However, recent studies revealed that MsrA is only specific for methionine-S-sulfoxides. Because oxidized methionines occur in a mixture of R and S isomers in vivo, it was unclear how stereo-specific MsrA could be responsible for the reduction of all protein methionine sulfoxides. It appears that a second methionine sulfoxide reductase, SelR, evolved that is specific for methionine-R-sulfoxides, the activity that is different but complementary to that of MsrA. Thus, these proteins, working together, could reduce both stereoisomers of methionine sulfoxide. This domain is found both in SelR proteins and fused with the peptide methionine sulfoxide reductase enzymatic domain pfam01625. The domain has two conserved cysteine and histidines. The domain binds both selenium and zinc. The final cysteine is found to be replaced by the rare amino acid selenocysteine in some members of the family. This family has methionine-R-sulfoxide reductase activity.	Legionella_pneumophila_PATHC021	Bacteria;Pseudomonadota;Gammaproteobacteria;Legionellales;Legionellaceae;Legionella;Legionella pneumophila
NZ_CP113436.1_2000|OXA88_RS10255	2292743..2293297	+	GCF_026689455.1	NZ_CP113436.1	2000	WP_010947825_1		COG2128	YciW	Alkylhydroperoxidase family enzyme, contains CxxC motif [Inorganic ion transport and metabolism].	Legionella_pneumophila_PATHC021	Bacteria;Pseudomonadota;Gammaproteobacteria;Legionellales;Legionellaceae;Legionella;Legionella pneumophila
NZ_CP113436.1_2001|OXA88_RS10260	2293626..2293931	+	GCF_026689455.1	NZ_CP113436.1	2001	WP_016356980_1					Legionella_pneumophila_PATHC021	Bacteria;Pseudomonadota;Gammaproteobacteria;Legionellales;Legionellaceae;Legionella;Legionella pneumophila
NZ_CP113436.1_2002|OXA88_RS10265	2294025..2294408	+	GCF_026689455.1	NZ_CP113436.1	2002	WP_010947827_1					Legionella_pneumophila_PATHC021	Bacteria;Pseudomonadota;Gammaproteobacteria;Legionellales;Legionellaceae;Legionella;Legionella pneumophila
NZ_CP113436.1_2003|OXA88_RS10270	2294462..2295385	-	GCF_026689455.1	NZ_CP113436.1	2003	WP_015444231_1	+	pfam07751	Abi_2	Abi-like protein. This family, found in various bacterial species, contains sequences that are similar to the Abi group of proteins, which are involved in bacteriophage resistance mediated by abortive infection in Lactococcus species. The proteins are thought to have helix-turn-helix motifs, found in many DNA-binding proteins, allowing them to perform their function.	Legionella_pneumophila_PATHC021	Bacteria;Pseudomonadota;Gammaproteobacteria;Legionellales;Legionellaceae;Legionella;Legionella pneumophila
NZ_CP113436.1_2004|OXA88_RS10275	2295925..2297343	+	GCF_026689455.1	NZ_CP113436.1	2004	WP_015444229_1		pfam14706	Tnp_DNA_bind	Transposase DNA-binding. This domain occurs at the C-terminus of transposases including E. coli tnpA. TnpA encodes a transposase and an inhibitor protein, the inhibitor only differs from the transposase by the absence of the N-terminal 55 amino acids, which includes most of this domain. This domain consists of alpha helices and turns, and functions as a DNA-binding domain.	Legionella_pneumophila_PATHC021	Bacteria;Pseudomonadota;Gammaproteobacteria;Legionellales;Legionellaceae;Legionella;Legionella pneumophila
NZ_CP113436.1_2005|OXA88_RS10280	2297376..2298551	-	GCF_026689455.1	NZ_CP113436.1	2005	WP_010947829_1		pfam01610	DDE_Tnp_ISL3	Transposase. Transposase proteins are necessary for efficient DNA transposition. Contains transposases for IS204, IS1001, IS1096 and IS1165.	Legionella_pneumophila_PATHC021	Bacteria;Pseudomonadota;Gammaproteobacteria;Legionellales;Legionellaceae;Legionella;Legionella pneumophila
NZ_CP113436.1_2006|OXA88_RS10285	2298604..2299605	-	GCF_026689455.1	NZ_CP113436.1	2006	WP_230305089_1		pfam13683	rve_3	Integrase core domain.	Legionella_pneumophila_PATHC021	Bacteria;Pseudomonadota;Gammaproteobacteria;Legionellales;Legionellaceae;Legionella;Legionella pneumophila
NZ_CP113436.1_2007|OXA88_RS10290	2299788..2301206	+	GCF_026689455.1	NZ_CP113436.1	2007	WP_010947831_1		pfam14706	Tnp_DNA_bind	Transposase DNA-binding. This domain occurs at the C-terminus of transposases including E. coli tnpA. TnpA encodes a transposase and an inhibitor protein, the inhibitor only differs from the transposase by the absence of the N-terminal 55 amino acids, which includes most of this domain. This domain consists of alpha helices and turns, and functions as a DNA-binding domain.	Legionella_pneumophila_PATHC021	Bacteria;Pseudomonadota;Gammaproteobacteria;Legionellales;Legionellaceae;Legionella;Legionella pneumophila
NZ_CP113436.1_2008|OXA88_RS10295	2301434..2301643	+	GCF_026689455.1	NZ_CP113436.1	2008	WP_010947832_1		COG1278	CspC	Cold shock protein, CspA family [Transcription].	Legionella_pneumophila_PATHC021	Bacteria;Pseudomonadota;Gammaproteobacteria;Legionellales;Legionellaceae;Legionella;Legionella pneumophila
===	NZ_CP045699.1_807|GFB47_RS04375	11	GCF_009601765.2	NZ_CP045699.1							Vibrio_algicola_SM1977	Bacteria;Pseudomonadota;Gammaproteobacteria;Vibrionales;Vibrionaceae;Vibrio;Vibrio algicola
NZ_CP045699.1_802|GFB47_RS04350	951621..953489	+	GCF_009601765.2	NZ_CP045699.1	802	WP_153446826_1		pfam09299	Mu-transpos_C	Mu transposase, C-terminal. Members of this family are found in various prokaryotic integrases and transposases. They adopt a beta-barrel structure with Greek-key topology.	Vibrio_algicola_SM1977	Bacteria;Pseudomonadota;Gammaproteobacteria;Vibrionales;Vibrionaceae;Vibrio;Vibrio algicola
NZ_CP045699.1_803|GFB47_RS04355	953489..954517	+	GCF_009601765.2	NZ_CP045699.1	803	WP_153446828_1		pfam05621	TniB	Bacterial TniB protein. This family consists of several bacterial TniB NTP-binding proteins. TniB is a probable ATP-binding protein which is involved in Tn5053 mercury resistance transposition. This entry represents a P-loop domain.	Vibrio_algicola_SM1977	Bacteria;Pseudomonadota;Gammaproteobacteria;Vibrionales;Vibrionaceae;Vibrio;Vibrio algicola
NZ_CP045699.1_804|GFB47_RS04360	954514..954828	-	GCF_009601765.2	NZ_CP045699.1	804	WP_153446830_1		cd00093	HTH_XRE	Helix-turn-helix XRE-family like proteins. Prokaryotic DNA binding proteins belonging to the xenobiotic response element family of transcriptional regulators.	Vibrio_algicola_SM1977	Bacteria;Pseudomonadota;Gammaproteobacteria;Vibrionales;Vibrionaceae;Vibrio;Vibrio algicola
NZ_CP045699.1_805|GFB47_RS04365	954941..955462	+	GCF_009601765.2	NZ_CP045699.1	805	WP_153446832_1					Vibrio_algicola_SM1977	Bacteria;Pseudomonadota;Gammaproteobacteria;Vibrionales;Vibrionaceae;Vibrio;Vibrio algicola
NZ_CP045699.1_806|GFB47_RS04370	955593..958049	+	GCF_009601765.2	NZ_CP045699.1	806	WP_153446834_1		COG4096	HsdR	Type I site-specific restriction endonuclease, part of a restriction-modification system [Defense mechanisms].	Vibrio_algicola_SM1977	Bacteria;Pseudomonadota;Gammaproteobacteria;Vibrionales;Vibrionaceae;Vibrio;Vibrio algicola
NZ_CP045699.1_807|GFB47_RS04375	958289..959284	+	GCF_009601765.2	NZ_CP045699.1	807	WP_153446836_1	+	COG4823	AbiF	Abortive infection bacteriophage resistance protein [Defense mechanisms].	Vibrio_algicola_SM1977	Bacteria;Pseudomonadota;Gammaproteobacteria;Vibrionales;Vibrionaceae;Vibrio;Vibrio algicola
NZ_CP045699.1_808|GFB47_RS04380	959366..960865	+	GCF_009601765.2	NZ_CP045699.1	808	WP_153446838_1		pfam02384	N6_Mtase	N-6 DNA Methylase. Restriction-modification (R-M) systems protect a bacterial cell against invasion of foreign DNA by endonucleolytic cleavage of DNA that lacks a site specific modification. The R-M system is a complex containing three polypeptides: M (this family), S (pfam01420), and R. This family consists of N-6 adenine-specific DNA methylase EC:2.1.1.72 from Type I and Type IC restriction systems. These methylases have the same sequence specificity as their corresponding restriction enzymes.	Vibrio_algicola_SM1977	Bacteria;Pseudomonadota;Gammaproteobacteria;Vibrionales;Vibrionaceae;Vibrio;Vibrio algicola
NZ_CP045699.1_809|GFB47_RS04385	960865..962610	+	GCF_009601765.2	NZ_CP045699.1	809	WP_153446840_1		cd17293	RMtype1_S_Ppo21ORF8840P_TRD1-CR1_like	Type I restriction-modification system specificity (S) subunit TRD-CR, similar to Paenibacillus polymyxa SQR-21 SQR21 S subunit (S.Ppo21ORF8840P) TRD1-CR1, Nitrosococcus halophilus Nc4 S subunit (S.NhaNc4ORF3964P) TRD1-CR1. The recognition sequences of Paenibacillus polymyxa SQR-21 SQR21 S subunit (S.Ppo21ORF8840P) and Nitrosococcus halophilus Nc4 S subunit (S.NhaNc4ORF3964P) are undetermined. The restriction-modification (RM) system S subunit consists of two variable target recognition domains (TRD1 and 2) and two conserved regions (CR1 and CR2) which separate the TRDs. The TRDs each bind to different specific sequences in the DNA. RM systems protect a bacterial cell against invasion of foreign DNA by endonucleolytic cleavage of DNA that lacks a site specific modification. The host genome is protected from cleavage by methylation of specific nucleotides in the target sites. In type I systems, both restriction and modification activities are present in one heteromeric enzyme complex composed of one DNA specificity (S) subunit (this family), two modification (M) subunits and two restriction (R) subunits. This superfamily contains both TRD1-CR1 and TRD2-CR2. It may also include TRD-CR-like sequence-recognition domains of various type II restriction enzymes and methyltransferases and type I DNA methyltransferases.	Vibrio_algicola_SM1977	Bacteria;Pseudomonadota;Gammaproteobacteria;Vibrionales;Vibrionaceae;Vibrio;Vibrio algicola
NZ_CP045699.1_810|GFB47_RS04390	962732..963943	+	GCF_009601765.2	NZ_CP045699.1	810	WP_153446842_1		pfam06527	TniQ	TniQ. This family consists of several bacterial TniQ proteins. TniQ along with TniA and B is involved in the transposition of the mercury-resistance transposon Tn5053 which carries the mer operon. It has been suggested that the tni genes are involved in the dissemination of integrons.	Vibrio_algicola_SM1977	Bacteria;Pseudomonadota;Gammaproteobacteria;Vibrionales;Vibrionaceae;Vibrio;Vibrio algicola
NZ_CP045699.1_811|GFB47_RS04395	963946..966045	+	GCF_009601765.2	NZ_CP045699.1	811	WP_153446844_1		cd09736	Csy2_I-F	CRISPR/Cas system-associated RAMP superfamily protein Csy2. CRISPR (Clustered Regularly Interspaced Short Palindromic Repeats) and associated Cas proteins comprise a system for heritable host defense by prokaryotic cells against phage and other foreign DNA; RAMP superfamily protein; predicted Cas5 ortholog	Vibrio_algicola_SM1977	Bacteria;Pseudomonadota;Gammaproteobacteria;Vibrionales;Vibrionaceae;Vibrio;Vibrio algicola
NZ_CP045699.1_812|GFB47_RS04400	966074..967105	+	GCF_009601765.2	NZ_CP045699.1	812	WP_153448147_1		cd09737	Csy3_I-F	CRISPR/Cas system-associated RAMP superfamily protein Csy3. CRISPR (Clustered Regularly Interspaced Short Palindromic Repeats) and associated Cas proteins comprise a system for heritable host defense by prokaryotic cells against phage and other foreign DNA; RAMP superfamily protein; predicted Cas7 ortholog	Vibrio_algicola_SM1977	Bacteria;Pseudomonadota;Gammaproteobacteria;Vibrionales;Vibrionaceae;Vibrio;Vibrio algicola
===	NZ_CP048419.1_4|GTH33_RS00025	9	GCF_010450875.1	NZ_CP048419.1							Sphingomonas_insulae_KCTC_12872	Bacteria;Pseudomonadota;Alphaproteobacteria;Sphingomonadales;Sphingomonadaceae;Sphingomonas;Sphingomonas insulae
NZ_CP048419.1_1|GTH33_RS00010	1275..3320	-	GCF_010450875.1	NZ_CP048419.1	1	WP_163956404_1		COG3593	YbjD	Predicted ATP-dependent endonuclease of the OLD family, contains P-loop ATPase and TOPRIM domains [Replication, recombination and repair].	Sphingomonas_insulae_KCTC_12872	Bacteria;Pseudomonadota;Alphaproteobacteria;Sphingomonadales;Sphingomonadaceae;Sphingomonas;Sphingomonas insulae
NZ_CP048419.1_2|GTH33_RS00015	3952..4866	+	GCF_010450875.1	NZ_CP048419.1	2	WP_163956296_1		COG4227	ArdC	Antirestriction protein ArdC [Replication, recombination and repair].	Sphingomonas_insulae_KCTC_12872	Bacteria;Pseudomonadota;Alphaproteobacteria;Sphingomonadales;Sphingomonadaceae;Sphingomonas;Sphingomonas insulae
NZ_CP048419.1_3|GTH33_RS00020	4993..5610	+	GCF_010450875.1	NZ_CP048419.1	3	WP_163956297_1					Sphingomonas_insulae_KCTC_12872	Bacteria;Pseudomonadota;Alphaproteobacteria;Sphingomonadales;Sphingomonadaceae;Sphingomonas;Sphingomonas insulae
NZ_CP048419.1_4|GTH33_RS00025	5792..6814	+	GCF_010450875.1	NZ_CP048419.1	4	WP_243848517_1	+	COG4823	AbiF	Abortive infection bacteriophage resistance protein [Defense mechanisms].	Sphingomonas_insulae_KCTC_12872	Bacteria;Pseudomonadota;Alphaproteobacteria;Sphingomonadales;Sphingomonadaceae;Sphingomonas;Sphingomonas insulae
NZ_CP048419.1_5|GTH33_RS00030	7245..7436	+	GCF_010450875.1	NZ_CP048419.1	5	WP_125946308_1					Sphingomonas_insulae_KCTC_12872	Bacteria;Pseudomonadota;Alphaproteobacteria;Sphingomonadales;Sphingomonadaceae;Sphingomonas;Sphingomonas insulae
NZ_CP048419.1_6|GTH33_RS00035	7479..9317	+	GCF_010450875.1	NZ_CP048419.1	6	WP_163956299_1		cd16406	ParB_N_like	ParB N-terminal, parA-binding, -like domain of bacterial and plasmid parABS partitioning systems. This family represents the N-terminal domain of ParB, a DNA-binding component of the prokaryotic parABS partitioning system. parABS contributes to the efficient segregation of chromosomes and low-copy number plasmids to daughter cells during prokaryotic cell division. The process includes the parA (Walker box) ATPase, the ParB DNA-binding protein and a parS cis-acting DNA sites. Binding of ParB to centromere-like parS sites is followed by non-specific binding to DNA ("spreading", which has been implicated in gene silencing in plasmid P1) and oligomerization of additional ParB molecules near the parS sites. It has been proposed that ParB-ParB cross-linking compacts the DNA, binds to parA via the N-terminal region, and leads to parA separating the ParB-parS complexes and the recruitment of the SMC (structural maintenance of chromosomes) complexes. The ParB N-terminal domain of Bacillus subtilis and other species contains a Arginine-rich ParB Box II with residues essential for bridging of the ParB-parS complexes. The arginine-rich ParB Box II consensus (I[VIL]AGERR[FYW]RA[AS] identified in several species is partially conserved with this family and related families. Mutations within the basic columns particularly debilitate spreading from the parS sites and impair SMC recruitment. The C-terminal domain contains a HTH DNA-binding motif and is the primary homo-dimerization domain, and binds to parS DNA sites. Additional homo-dimerization contacts are found along the N-terminal domain, but dimerization of the N-terminus may only occur after concentration at ParB-parS foci.	Sphingomonas_insulae_KCTC_12872	Bacteria;Pseudomonadota;Alphaproteobacteria;Sphingomonadales;Sphingomonadaceae;Sphingomonas;Sphingomonas insulae
NZ_CP048419.1_7|GTH33_RS00040	9481..9702	-	GCF_010450875.1	NZ_CP048419.1	7	WP_163956301_1					Sphingomonas_insulae_KCTC_12872	Bacteria;Pseudomonadota;Alphaproteobacteria;Sphingomonadales;Sphingomonadaceae;Sphingomonas;Sphingomonas insulae
NZ_CP048419.1_8|GTH33_RS00045	9805..10224	-	GCF_010450875.1	NZ_CP048419.1	8	WP_163956303_1					Sphingomonas_insulae_KCTC_12872	Bacteria;Pseudomonadota;Alphaproteobacteria;Sphingomonadales;Sphingomonadaceae;Sphingomonas;Sphingomonas insulae
NZ_CP048419.1_9|GTH33_RS00050	10329..10604	-	GCF_010450875.1	NZ_CP048419.1	9	WP_136452375_1		cd13831	HU	histone-like DNA-binding protein HU. This subfamily includes HU and HU-like domains. HU is a conserved nucleoid-associated protein (NAP) which binds non-specifically to duplex DNA with a particular preference for targeting nicked and bent DNA. It is highly basic and contributes to chromosomal compaction and maintenance of negative supercoiling, thus often referred to as histone-like protein. HU can induce DNA bends, condense DNA in a fiber and also interact with single stranded DNA. It contains two homologous subunits, alpha and beta, typically forming homodimers (alpha-alpha and beta-beta), except in E. coli and other enterobacteria, which form heterodimers (alpha-beta). In E. coli, HU binds uniformly to the chromosome, with a preference for damaged or distorted DNA structures and can introduce negative supercoils into closed circular DNA in the presence of topoisomerase I. Anabaena HU (AHU) shows preference for A/T-rich region in the center of its DNA binding site.	Sphingomonas_insulae_KCTC_12872	Bacteria;Pseudomonadota;Alphaproteobacteria;Sphingomonadales;Sphingomonadaceae;Sphingomonas;Sphingomonas insulae
===	NZ_CP048629.1_2130|G3M63_RS10980	11	GCF_010669185.1	NZ_CP048629.1							Pseudomonas_OIL-1	Bacteria;Pseudomonadota;Gammaproteobacteria;Pseudomonadales;Pseudomonadaceae;Pseudomonas;Pseudomonas sp. OIL-1
NZ_CP048629.1_2125|G3M63_RS10955	2341039..2341332	+	GCF_010669185.1	NZ_CP048629.1	2125	WP_163983046_1					Pseudomonas_OIL-1	Bacteria;Pseudomonadota;Gammaproteobacteria;Pseudomonadales;Pseudomonadaceae;Pseudomonas;Pseudomonas sp. OIL-1
NZ_CP048629.1_2126|G3M63_RS10960	2341342..2341863	+	GCF_010669185.1	NZ_CP048629.1	2126	WP_163983048_1					Pseudomonas_OIL-1	Bacteria;Pseudomonadota;Gammaproteobacteria;Pseudomonadales;Pseudomonadaceae;Pseudomonas;Pseudomonas sp. OIL-1
NZ_CP048629.1_2127|G3M63_RS10965	2342456..2342626	+	GCF_010669185.1	NZ_CP048629.1	2127	WP_163983050_1		COG3311	AlpA	DNA-binding transcriptional regulator AlpA [Transcription, Mobilome: prophages, transposons].	Pseudomonas_OIL-1	Bacteria;Pseudomonadota;Gammaproteobacteria;Pseudomonadales;Pseudomonadaceae;Pseudomonas;Pseudomonas sp. OIL-1
NZ_CP048629.1_2128|G3M63_RS10970	2342882..2344501	-	GCF_010669185.1	NZ_CP048629.1	2128	WP_163983052_1		COG1236	YSH1	RNA processing exonuclease, beta-lactamase fold, Cft2 family [Translation, ribosomal structure and biogenesis].	Pseudomonas_OIL-1	Bacteria;Pseudomonadota;Gammaproteobacteria;Pseudomonadales;Pseudomonadaceae;Pseudomonas;Pseudomonas sp. OIL-1
NZ_CP048629.1_2129|G3M63_RS10975	2344669..2346267	-	GCF_010669185.1	NZ_CP048629.1	2129	WP_163983054_1					Pseudomonas_OIL-1	Bacteria;Pseudomonadota;Gammaproteobacteria;Pseudomonadales;Pseudomonadaceae;Pseudomonas;Pseudomonas sp. OIL-1
NZ_CP048629.1_2130|G3M63_RS10980	2346500..2347495	-	GCF_010669185.1	NZ_CP048629.1	2130	WP_163983056_1	+	COG4823	AbiF	Abortive infection bacteriophage resistance protein [Defense mechanisms].	Pseudomonas_OIL-1	Bacteria;Pseudomonadota;Gammaproteobacteria;Pseudomonadales;Pseudomonadaceae;Pseudomonas;Pseudomonas sp. OIL-1
NZ_CP048629.1_2131|G3M63_RS10985	2347495..2349201	-	GCF_010669185.1	NZ_CP048629.1	2131	WP_163983057_1		cd17253	RMtype1_S_Eco933I-TRD2-CR2_like	Type I restriction-modification system specificity (S) subunit TRD-CR, similar to Escherichia coli O157:H7 EDL933 S subunit (S.Eco933I), Escherichia coli O104:H4 2009EL-2071 S subunit (S.Eco2071ORF3585P) TRD2-CR2, and Streptomyces species SirexAA-E S subunit (S.SspAAEORF2129P) TRD1-CR1 and TRD2-CR2. Escherichia coli O157:H7 EDL933 S subunit (S.Eco933I) recognizes 5'... CACNNNNNNNCTGG ... 3' and Escherichia coli O104:H4 2009EL-2071 S subunit (S.Eco2071ORF3585P) recognizes 5'... RTCANNNNNNNNGTGG ... 3'. The recognition sequence of Streptomyces species SirexAA-E S subunit (S.SspAAEORF2129P) is undetermined. The restriction-modification (RM) system S subunit consists of two variable target recognition domains (TRD1 and 2) and two conserved regions (CR1 and CR2) which separate the TRDs. The TRDs each bind to different specific sequences in the DNA. For example, S.Eco2071ORF3585P TRD1 recognizes RTCA/TGAY and S.Eco2071ORF3585P TRD2 recognizes CCAC/GTGG. RM systems protect a bacterial cell against invasion of foreign DNA by endonucleolytic cleavage of DNA that lacks a site specific modification. The host genome is protected from cleavage by methylation of specific nucleotides in the target sites. In type I systems, both restriction and modification activities are present in one enzyme complex composed of one DNA specificity (S) subunit (this family), two modification (M) subunits and two restriction (R) subunits. This model contains both TRD1-CR1 and TRD2-CR2. It may also include TRD-CR-like sequence-recognition domains of various type II restriction enzymes and methyltransferases and type I DNA methyltransferases.	Pseudomonas_OIL-1	Bacteria;Pseudomonadota;Gammaproteobacteria;Pseudomonadales;Pseudomonadaceae;Pseudomonas;Pseudomonas sp. OIL-1
NZ_CP048629.1_2132|G3M63_RS10990	2349198..2350667	-	GCF_010669185.1	NZ_CP048629.1	2132	WP_163983059_1		COG0286	HsdM	Type I restriction-modification system, DNA methylase subunit [Defense mechanisms].	Pseudomonas_OIL-1	Bacteria;Pseudomonadota;Gammaproteobacteria;Pseudomonadales;Pseudomonadaceae;Pseudomonas;Pseudomonas sp. OIL-1
NZ_CP048629.1_2133|G3M63_RS10995	2350680..2351858	-	GCF_010669185.1	NZ_CP048629.1	2133	WP_163983062_1		pfam04471	Mrr_cat	Restriction endonuclease. Prokaryotic family found in type II restriction enzymes containing the hallmark (D/E)-(D/E)XK active site. Presence of catalytic residues implicates this region in the enzymatic cleavage of DNA.	Pseudomonas_OIL-1	Bacteria;Pseudomonadota;Gammaproteobacteria;Pseudomonadales;Pseudomonadaceae;Pseudomonas;Pseudomonas sp. OIL-1
NZ_CP048629.1_2134|G3M63_RS11000	2351885..2354251	-	GCF_010669185.1	NZ_CP048629.1	2134	WP_163983064_1		COG4096	HsdR	Type I site-specific restriction endonuclease, part of a restriction-modification system [Defense mechanisms].	Pseudomonas_OIL-1	Bacteria;Pseudomonadota;Gammaproteobacteria;Pseudomonadales;Pseudomonadaceae;Pseudomonas;Pseudomonas sp. OIL-1
NZ_CP048629.1_2135|G3M63_RS11005	2355098..2355397	+	GCF_010669185.1	NZ_CP048629.1	2135	WP_163983066_1					Pseudomonas_OIL-1	Bacteria;Pseudomonadota;Gammaproteobacteria;Pseudomonadales;Pseudomonadaceae;Pseudomonas;Pseudomonas sp. OIL-1
===	NZ_CP035643.1_87|EVU95_RS00460	11	GCF_011038575.1	NZ_CP035643.1							Staphylococcus_epidermidis_E73	Bacteria;Bacillota;Bacilli;Bacillales;Staphylococcaceae;Staphylococcus;Staphylococcus epidermidis
NZ_CP035643.1_82|EVU95_RS00435	90450..90857	-	GCF_011038575.1	NZ_CP035643.1	82	WP_001829411_1		pfam11181	YflT	Heat induced stress protein YflT domain. YflT is a heat induced protein. According to AlphaFold this domain is composed of a core of four beta strands that form a central beta sheet with alpha helices packed on both side. This family shows sequence similarity to pfam11821 which includes the ActD protein which forms an accessory component of the Alternative complex III which catalyzes the oxidation of membrane-bound quinol and the reduction of cytochrome c or an equivalent electron carrier. This suggests that members of this family may also be involved in forming larger redox complexes.	Staphylococcus_epidermidis_E73	Bacteria;Bacillota;Bacilli;Bacillales;Staphylococcaceae;Staphylococcus;Staphylococcus epidermidis
NZ_CP035643.1_83|EVU95_RS00440	91454..92032	+	GCF_011038575.1	NZ_CP035643.1	83	WP_001829410_1		COG0503	Apt	Adenine/guanine phosphoribosyltransferase or related PRPP-binding protein [Nucleotide transport and metabolism]. Adenine/guanine phosphoribosyltransferase or related PRPP-binding protein is part of the Pathway/BioSystem: Purine salvage	Staphylococcus_epidermidis_E73	Bacteria;Bacillota;Bacilli;Bacillales;Staphylococcaceae;Staphylococcus;Staphylococcus epidermidis
NZ_CP035643.1_84|EVU95_RS00445	92032..93300	+	GCF_011038575.1	NZ_CP035643.1	84	WP_002455896_1		COG2233	UraA	Xanthine/uracil permease [Nucleotide transport and metabolism]. Xanthine/uracil permease is part of the Pathway/BioSystem: Pyrimidine degradation	Staphylococcus_epidermidis_E73	Bacteria;Bacillota;Bacilli;Bacillales;Staphylococcaceae;Staphylococcus;Staphylococcus epidermidis
NZ_CP035643.1_85|EVU95_RS00450	93338..94804	+	GCF_011038575.1	NZ_CP035643.1	85	WP_001829407_1		pfam00478	IMPDH	IMP dehydrogenase / GMP reductase domain. This family is involved in biosynthesis of guanosine nucleotide. Members of this family contain a TIM barrel structure. In the inosine monophosphate dehydrogenases 2 CBS domains pfam00571 are inserted in the TIM barrel. This family is a member of the common phosphate binding site TIM barrel family.	Staphylococcus_epidermidis_E73	Bacteria;Bacillota;Bacilli;Bacillales;Staphylococcaceae;Staphylococcus;Staphylococcus epidermidis
NZ_CP035643.1_86|EVU95_RS00455	94971..96512	+	GCF_011038575.1	NZ_CP035643.1	86	WP_002468031_1		COG0519	GuaA2	GMP synthase, PP-ATPase domain/subunit [Nucleotide transport and metabolism]. GMP synthase, PP-ATPase domain/subunit is part of the Pathway/BioSystem: Purine biosynthesis	Staphylococcus_epidermidis_E73	Bacteria;Bacillota;Bacilli;Bacillales;Staphylococcaceae;Staphylococcus;Staphylococcus epidermidis
NZ_CP035643.1_87|EVU95_RS00460	96753..97658	-	GCF_011038575.1	NZ_CP035643.1	87	WP_002437151_1	+	pfam07751	Abi_2	Abi-like protein. This family, found in various bacterial species, contains sequences that are similar to the Abi group of proteins, which are involved in bacteriophage resistance mediated by abortive infection in Lactococcus species. The proteins are thought to have helix-turn-helix motifs, found in many DNA-binding proteins, allowing them to perform their function.	Staphylococcus_epidermidis_E73	Bacteria;Bacillota;Bacilli;Bacillales;Staphylococcaceae;Staphylococcus;Staphylococcus epidermidis
NZ_CP035643.1_88|EVU95_RS00480	98917..99471	-	GCF_011038575.1	NZ_CP035643.1	88	WP_001829365_1					Staphylococcus_epidermidis_E73	Bacteria;Bacillota;Bacilli;Bacillales;Staphylococcaceae;Staphylococcus;Staphylococcus epidermidis
NZ_CP035643.1_89|EVU95_RS00485	99581..100198	-	GCF_011038575.1	NZ_CP035643.1	89	WP_001829359_1		pfam11611	DUF4352	Domain of unknown function (DUF4352). Members of these family are putative lipoproteins that fall into the Antigen MPT63/MPB63 (immunoprotective extracellular protein) superfamily.	Staphylococcus_epidermidis_E73	Bacteria;Bacillota;Bacilli;Bacillales;Staphylococcaceae;Staphylococcus;Staphylococcus epidermidis
NZ_CP035643.1_90|EVU95_RS11690	101482..101616	-	GCF_011038575.1	NZ_CP035643.1	90	WP_161375103_1					Staphylococcus_epidermidis_E73	Bacteria;Bacillota;Bacilli;Bacillales;Staphylococcaceae;Staphylococcus;Staphylococcus epidermidis
NZ_CP035643.1_91|EVU95_RS00500	101570..102553	+	GCF_011038575.1	NZ_CP035643.1	91	WP_224785162_1		pfam13303	PTS_EIIC_2	Phosphotransferase system, EIIC. The bacterial phosphoenolpyruvate: sugar phosphotransferase system (PTS) is a multi-protein system involved in the regulation of a variety of metabolic and transcriptional processes. The sugar-specific permease of the PTS consists of three domains (IIA, IIB and IIC). The IIC domain catalyzes the transfer of a phosphoryl group from IIB to the sugar substrate.	Staphylococcus_epidermidis_E73	Bacteria;Bacillota;Bacilli;Bacillales;Staphylococcaceae;Staphylococcus;Staphylococcus epidermidis
NZ_CP035643.1_92|EVU95_RS00505	103068..103451	+	GCF_011038575.1	NZ_CP035643.1	92	WP_001829355_1		cd06588	PhnB_like	Escherichia coli PhnB and similar proteins. The Escherichia coli phnB gene is found next to an operon of fourteen genes (phnC-to-phnP) related to the cleavage of carbon-phosphorus (C-P) bonds in unactivated alkylphosphonates, supporting bacterial growth on alkylphosphonates as the sole phosphorus source. It was originally considered part of that operon. PhnB appears to play no direct catalytic role in the usage of alkylphosphonate. Although many of the proteins in this family have been annotated as 3-demethylubiquinone-9 3-methyltransferase enzymes by automatic annotation programs, the experimental evidence for this assignment is lacking. In Escherichia coli, the gene coding 3-demethylubiquinone-9 3-methyltransferase enzyme is ubiG, which belongs to the AdoMet-MTase protein family. PhnB-like proteins adopt a structural fold similar to bleomycin resistance proteins, glyoxalase I, and type I extradiol dioxygenases.	Staphylococcus_epidermidis_E73	Bacteria;Bacillota;Bacilli;Bacillales;Staphylococcaceae;Staphylococcus;Staphylococcus epidermidis
===	NZ_CP042043.1_540|FP478_RS02870	11	GCF_007726495.1	NZ_CP042043.1							Staphylococcus_aureus_B2-15A	Bacteria;Bacillota;Bacilli;Bacillales;Staphylococcaceae;Staphylococcus;Staphylococcus aureus
NZ_CP042043.1_535|FP478_RS02845	611685..612782	+	GCF_007726495.1	NZ_CP042043.1	535	WP_001218732_1		COG0012	GTP1	Ribosome-binding ATPase YchF, GTP1/OBG family [Translation, ribosomal structure and biogenesis].	Staphylococcus_aureus_B2-15A	Bacteria;Bacillota;Bacilli;Bacillales;Staphylococcaceae;Staphylococcus;Staphylococcus aureus
NZ_CP042043.1_536|FP478_RS02850	612868..613059	-	GCF_007726495.1	NZ_CP042043.1	536	WP_001052484_1					Staphylococcus_aureus_B2-15A	Bacteria;Bacillota;Bacilli;Bacillales;Staphylococcaceae;Staphylococcus;Staphylococcus aureus
NZ_CP042043.1_537|FP478_RS02855	613303..613599	+	GCF_007726495.1	NZ_CP042043.1	537	WP_001261460_1		pfam01250	Ribosomal_S6	Ribosomal protein S6.	Staphylococcus_aureus_B2-15A	Bacteria;Bacillota;Bacilli;Bacillales;Staphylococcaceae;Staphylococcus;Staphylococcus aureus
NZ_CP042043.1_538|FP478_RS02860	613620..614123	+	GCF_007726495.1	NZ_CP042043.1	538	WP_000934799_1		COG0629	Ssb	Single-stranded DNA-binding protein [Replication, recombination and repair].	Staphylococcus_aureus_B2-15A	Bacteria;Bacillota;Bacilli;Bacillales;Staphylococcaceae;Staphylococcus;Staphylococcus aureus
NZ_CP042043.1_539|FP478_RS02865	614175..614417	+	GCF_007726495.1	NZ_CP042043.1	539	WP_000897044_1		COG0238	RpsR	Ribosomal protein S18 [Translation, ribosomal structure and biogenesis]. Ribosomal protein S18 is part of the Pathway/BioSystem: Ribosome 30S subunit	Staphylococcus_aureus_B2-15A	Bacteria;Bacillota;Bacilli;Bacillales;Staphylococcaceae;Staphylococcus;Staphylococcus aureus
NZ_CP042043.1_540|FP478_RS02870	614694..615632	-	GCF_007726495.1	NZ_CP042043.1	540	WP_001817700_1	+	pfam07751	Abi_2	Abi-like protein. This family, found in various bacterial species, contains sequences that are similar to the Abi group of proteins, which are involved in bacteriophage resistance mediated by abortive infection in Lactococcus species. The proteins are thought to have helix-turn-helix motifs, found in many DNA-binding proteins, allowing them to perform their function.	Staphylococcus_aureus_B2-15A	Bacteria;Bacillota;Bacilli;Bacillales;Staphylococcaceae;Staphylococcus;Staphylococcus aureus
NZ_CP042043.1_541|FP478_RS02880	616590..617201	+	GCF_007726495.1	NZ_CP042043.1	541	WP_000475325_1					Staphylococcus_aureus_B2-15A	Bacteria;Bacillota;Bacilli;Bacillales;Staphylococcaceae;Staphylococcus;Staphylococcus aureus
NZ_CP042043.1_542|FP478_RS02885	617570..617938	+	GCF_007726495.1	NZ_CP042043.1	542	WP_000849163_1		COG5294	YxeA	Uncharacterized conserved protein YxeA, DUF1093 family [Function unknown].	Staphylococcus_aureus_B2-15A	Bacteria;Bacillota;Bacilli;Bacillales;Staphylococcaceae;Staphylococcus;Staphylococcus aureus
NZ_CP042043.1_543|FP478_RS02890	618119..618691	+	GCF_007726495.1	NZ_CP042043.1	543	WP_000769722_1		COG3212	YkoI	PepSY domain containing protein, regulator of zincin peptidase activity [Posttranslational modification, protein turnover, chaperones].	Staphylococcus_aureus_B2-15A	Bacteria;Bacillota;Bacilli;Bacillales;Staphylococcaceae;Staphylococcus;Staphylococcus aureus
NZ_CP042043.1_544|FP478_RS02895	618828..619091	-	GCF_007726495.1	NZ_CP042043.1	544	WP_001055897_1		cd00093	HTH_XRE	Helix-turn-helix XRE-family like proteins. Prokaryotic DNA binding proteins belonging to the xenobiotic response element family of transcriptional regulators.	Staphylococcus_aureus_B2-15A	Bacteria;Bacillota;Bacilli;Bacillales;Staphylococcaceae;Staphylococcus;Staphylococcus aureus
NZ_CP042043.1_545|FP478_RS02900	619391..619642	+	GCF_007726495.1	NZ_CP042043.1	545	WP_000466748_1		COG2261	YeaQ	Uncharacterized membrane protein YeaQ/YmgE, transglycosylase-associated protein family [General function prediction only].	Staphylococcus_aureus_B2-15A	Bacteria;Bacillota;Bacilli;Bacillales;Staphylococcaceae;Staphylococcus;Staphylococcus aureus
===	NZ_CP042598.1_450|FUT28_RS02370	11	GCF_007997775.1	NZ_CP042598.1							Enterococcus_durans_VREdu	Bacteria;Bacillota;Bacilli;Lactobacillales;Enterococcaceae;Enterococcus;Enterococcus durans
NZ_CP042598.1_445|FUT28_RS02340	498775..500526	-	GCF_007997775.1	NZ_CP042598.1	445	WP_146895517_1		COG1705	FlgJ	Flagellum-specific peptidoglycan hydrolase FlgJ [Cell wall/membrane/envelope biogenesis, Cell motility].	Enterococcus_durans_VREdu	Bacteria;Bacillota;Bacilli;Lactobacillales;Enterococcaceae;Enterococcus;Enterococcus durans
NZ_CP042598.1_446|FUT28_RS02345	500905..501552	+	GCF_007997775.1	NZ_CP042598.1	446	WP_146895519_1		cd03392	PAP2_like_2	PAP2_like_2 proteins. PAP2 is a super-family of phosphatases and haloperoxidases. This subgroup, which is specific to bacteria, lacks functional characterization and may act as a membrane-associated lipid phosphatase.	Enterococcus_durans_VREdu	Bacteria;Bacillota;Bacilli;Lactobacillales;Enterococcaceae;Enterococcus;Enterococcus durans
NZ_CP042598.1_447|FUT28_RS02350	501634..502590	+	GCF_007997775.1	NZ_CP042598.1	447	WP_123862996_1		COG1242	YhcC	Radical SAM superfamily enzyme [General function prediction only].	Enterococcus_durans_VREdu	Bacteria;Bacillota;Bacilli;Lactobacillales;Enterococcaceae;Enterococcus;Enterococcus durans
NZ_CP042598.1_448|FUT28_RS02355	502590..503156	+	GCF_007997775.1	NZ_CP042598.1	448	WP_146895521_1		pfam06962	rRNA_methylase	Putative rRNA methylase. This family contains a number of putative rRNA methylases. Note that many family members are hypothetical proteins.	Enterococcus_durans_VREdu	Bacteria;Bacillota;Bacilli;Lactobacillales;Enterococcaceae;Enterococcus;Enterococcus durans
NZ_CP042598.1_449|FUT28_RS02360	504060..504317	+	GCF_007997775.1	NZ_CP042598.1	449	WP_002295273_1					Enterococcus_durans_VREdu	Bacteria;Bacillota;Bacilli;Lactobacillales;Enterococcaceae;Enterococcus;Enterococcus durans
NZ_CP042598.1_450|FUT28_RS02370	504912..505895	-	GCF_007997775.1	NZ_CP042598.1	450	WP_104660815_1	+	pfam07751	Abi_2	Abi-like protein. This family, found in various bacterial species, contains sequences that are similar to the Abi group of proteins, which are involved in bacteriophage resistance mediated by abortive infection in Lactococcus species. The proteins are thought to have helix-turn-helix motifs, found in many DNA-binding proteins, allowing them to perform their function.	Enterococcus_durans_VREdu	Bacteria;Bacillota;Bacilli;Lactobacillales;Enterococcaceae;Enterococcus;Enterococcus durans
NZ_CP042598.1_451|FUT28_RS02380	507941..508261	+	GCF_007997775.1	NZ_CP042598.1	451	WP_146895525_1		pfam07553	Lipoprotein_Ltp	Host cell surface-exposed lipoprotein. This is a family of lipoproteins that is involved in superinfection exclusion. Proteins in this family have been shown to act at the stage of DNA release from the phage head into the cell.	Enterococcus_durans_VREdu	Bacteria;Bacillota;Bacilli;Lactobacillales;Enterococcaceae;Enterococcus;Enterococcus durans
NZ_CP042598.1_452|FUT28_RS02390	509475..510476	-	GCF_007997775.1	NZ_CP042598.1	452	WP_005880387_1		cd06298	PBP1_CcpA	ligand-binding domain of the catabolite control protein A (CcpA), which functions as the major transcriptional regulator of carbon catabolite repression/regulation. Ligand-binding domain of the catabolite control protein A (CcpA), which functions as the major transcriptional regulator of carbon catabolite repression/regulation (CCR), a process in which enzymes necessary for the metabolism of alternative sugars are inhibited in the presence of glucose. In gram-positive bacteria, CCR is controlled by HPr, a phosphoenolpyruvate:sugar phsophotrasnferase system (PTS) and a transcriptional regulator CcpA. Moreover, CcpA can regulate sporulation and antibiotic resistance as well as play a role in virulence development of certain pathogens such as the group A streptococcus. The ligand binding domain of CcpA is a member of the LacI-GalR family of bacterial transcription regulators.	Enterococcus_durans_VREdu	Bacteria;Bacillota;Bacilli;Lactobacillales;Enterococcaceae;Enterococcus;Enterococcus durans
NZ_CP042598.1_453|FUT28_RS02395	510686..511789	+	GCF_007997775.1	NZ_CP042598.1	453	WP_146895529_1		COG0006	PepP	Xaa-Pro aminopeptidase [Amino acid transport and metabolism].	Enterococcus_durans_VREdu	Bacteria;Bacillota;Bacilli;Lactobacillales;Enterococcaceae;Enterococcus;Enterococcus durans
NZ_CP042598.1_454|FUT28_RS02400	511900..516426	-	GCF_007997775.1	NZ_CP042598.1	454	WP_261796670_1		cd07474	Peptidases_S8_subtilisin_Vpr-like	Peptidase S8 family domain in Vpr-like proteins. The maturation of the peptide antibiotic (lantibiotic) subtilin in Bacillus subtilis ATCC 6633 includes posttranslational modifications of the propeptide and proteolytic cleavage of the leader peptide. Vpr was identified as one of the proteases, along with WprA, that are capable of processing subtilin. Asp, Ser, His triadPeptidases S8 or Subtilases are a serine endo- and exo-peptidase clan. They have an Asp/His/Ser catalytic triad similar to that found in trypsin-like proteases, but do not share their three-dimensional structure and are not homologous to trypsin. The stability of subtilases may be enhanced by calcium, some members have been shown to bind up to 4 ions via binding sites with different affinity. Some members of this clan contain disulfide bonds. These enzymes can be intra- and extracellular, some function at extreme temperatures and pH values.	Enterococcus_durans_VREdu	Bacteria;Bacillota;Bacilli;Lactobacillales;Enterococcaceae;Enterococcus;Enterococcus durans
NZ_CP042598.1_455|FUT28_RS02405	516362..517144	-	GCF_007997775.1	NZ_CP042598.1	455	WP_261796671_1		cd07475	Peptidases_S8_C5a_Peptidase	Peptidase S8 family domain in Streptococcal C5a peptidases. Streptococcal C5a peptidase (SCP), is a highly specific protease and adhesin/invasin. The subtilisin-like protease domain is located at the N-terminus and contains a protease-associated domain inserted into a loop. There are three fibronectin type III (Fn) domains at the C-terminus. SCP binds to integrins with the help of Arg-Gly-Asp motifs which are thought to stabilize conformational changes required for substrate binding. Peptidases S8 or Subtilases are a serine endo- and exo-peptidase clan. They have an Asp/His/Ser catalytic triad similar to that found in trypsin-like proteases, but do not share their three-dimensional structure and are not homologous to trypsin. The stability of subtilases may be enhanced by calcium, some members have been shown to bind up to 4 ions via binding sites with different affinity. Some members of this clan contain disulfide bonds. These enzymes can be intra- and extracellular, some function at extreme temperatures and pH values.	Enterococcus_durans_VREdu	Bacteria;Bacillota;Bacilli;Lactobacillales;Enterococcaceae;Enterococcus;Enterococcus durans
===	NZ_CP042598.1_850|FUT28_RS04485	11	GCF_007997775.1	NZ_CP042598.1							Enterococcus_durans_VREdu	Bacteria;Bacillota;Bacilli;Lactobacillales;Enterococcaceae;Enterococcus;Enterococcus durans
NZ_CP042598.1_845|FUT28_RS04450	937675..938046	+	GCF_007997775.1	NZ_CP042598.1	845	WP_146895765_1					Enterococcus_durans_VREdu	Bacteria;Bacillota;Bacilli;Lactobacillales;Enterococcaceae;Enterococcus;Enterococcus durans
NZ_CP042598.1_846|FUT28_RS04460	938445..939083	-	GCF_007997775.1	NZ_CP042598.1	846	WP_146895767_1					Enterococcus_durans_VREdu	Bacteria;Bacillota;Bacilli;Lactobacillales;Enterococcaceae;Enterococcus;Enterococcus durans
NZ_CP042598.1_847|FUT28_RS04470	939992..940243	-	GCF_007997775.1	NZ_CP042598.1	847	WP_104661063_1					Enterococcus_durans_VREdu	Bacteria;Bacillota;Bacilli;Lactobacillales;Enterococcaceae;Enterococcus;Enterococcus durans
NZ_CP042598.1_848|FUT28_RS04475	940516..940899	+	GCF_007997775.1	NZ_CP042598.1	848	WP_104661064_1		pfam06835	LptC	Lipopolysaccharide-assembly, LptC-related. This family consists of several related groups of proteins one of which is the LptC family. LptC is involved in lipopolysaccharide-assembly on the outer membrane of Gram-negative organizms. The lipopolysaccharide component of the outer bacterial membrane is transported form its source of origin to the outer membrane by a set of proteins constituting a transport machinery that is made up of LptA, LptB, LptC, LptD, LptE. LptC is located on the inner membrane side of the intermembrane space.	Enterococcus_durans_VREdu	Bacteria;Bacillota;Bacilli;Lactobacillales;Enterococcaceae;Enterococcus;Enterococcus durans
NZ_CP042598.1_849|FUT28_RS15355	941178..941411	+	GCF_007997775.1	NZ_CP042598.1	849	WP_151048264_1					Enterococcus_durans_VREdu	Bacteria;Bacillota;Bacilli;Lactobacillales;Enterococcaceae;Enterococcus;Enterococcus durans
NZ_CP042598.1_850|FUT28_RS04485	941594..942364	+	GCF_007997775.1	NZ_CP042598.1	850	WP_224784476_1	+	pfam07751	Abi_2	Abi-like protein. This family, found in various bacterial species, contains sequences that are similar to the Abi group of proteins, which are involved in bacteriophage resistance mediated by abortive infection in Lactococcus species. The proteins are thought to have helix-turn-helix motifs, found in many DNA-binding proteins, allowing them to perform their function.	Enterococcus_durans_VREdu	Bacteria;Bacillota;Bacilli;Lactobacillales;Enterococcaceae;Enterococcus;Enterococcus durans
NZ_CP042598.1_851|FUT28_RS04490	943038..943244	-	GCF_007997775.1	NZ_CP042598.1	851	WP_315968781_1		cd01189	INT_ICEBs1_C_like	C-terminal catalytic domain of integrases from bacterial phages and conjugate transposons. This family of tyrosine based site-specific integrases is has origins in bacterial phages and conjugate transposons. One member is the integrase from Bacillus subtilis conjugative transposon ICEBs1. ICEBs1 can be excised and transfered to various recipients in response to DNA damage or high concentrations of potential mating partners. The family belongs to the superfamily of DNA breaking-rejoining enzymes, which share the same fold in their catalytic domain and the overall reaction mechanism. The catalytic domain contains six conserved active site residues. Their overall reaction mechanism involves cleavage of a single strand of a DNA duplex by nucleophilic attack of a conserved tyrosine to give a 3' phosphotyrosyl protein-DNA adduct. In the second rejoining step, a terminal 5' hydroxyl attacks the covalent adduct to release the enzyme and generate duplex DNA.	Enterococcus_durans_VREdu	Bacteria;Bacillota;Bacilli;Lactobacillales;Enterococcaceae;Enterococcus;Enterococcus durans
NZ_CP042598.1_852|FUT28_RS15000	943360..943530	-	GCF_007997775.1	NZ_CP042598.1	852	WP_167592072_1					Enterococcus_durans_VREdu	Bacteria;Bacillota;Bacilli;Lactobacillales;Enterococcaceae;Enterococcus;Enterococcus durans
NZ_CP042598.1_853|FUT28_RS04495	944079..945974	+	GCF_007997775.1	NZ_CP042598.1	853	WP_104661066_1		COG0367	AsnB	Asparagine synthetase B (glutamine-hydrolyzing) [Amino acid transport and metabolism]. Asparagine synthetase B (glutamine-hydrolyzing) is part of the Pathway/BioSystem: Asparagine biosynthesis	Enterococcus_durans_VREdu	Bacteria;Bacillota;Bacilli;Lactobacillales;Enterococcaceae;Enterococcus;Enterococcus durans
NZ_CP042598.1_854|FUT28_RS04500	946129..946590	-	GCF_007997775.1	NZ_CP042598.1	854	WP_123863015_1		COG4876	YdaT	Uncharacterized conserved protein YdaT [Function unknown].	Enterococcus_durans_VREdu	Bacteria;Bacillota;Bacilli;Lactobacillales;Enterococcaceae;Enterococcus;Enterococcus durans
NZ_CP042598.1_855|FUT28_RS04505	946821..946985	+	GCF_007997775.1	NZ_CP042598.1	855	WP_002320810_1		COG0267	RpmG	Ribosomal protein L33 [Translation, ribosomal structure and biogenesis]. Ribosomal protein L33 is part of the Pathway/BioSystem: Ribosome 50S subunit	Enterococcus_durans_VREdu	Bacteria;Bacillota;Bacilli;Lactobacillales;Enterococcaceae;Enterococcus;Enterococcus durans
===	NZ_AP019834.1_427|FVE71_RS02280	11	GCF_007990385.1	NZ_AP019834.1							Leptotrichia_wadei_JMUB3933	Bacteria;Fusobacteriota;Fusobacteriia;Fusobacteriales;Leptotrichiaceae;Leptotrichia;Leptotrichia wadei
NZ_AP019834.1_422|FVE71_RS02255	479717..480529	-	GCF_007990385.1	NZ_AP019834.1	422	WP_146959860_1		pfam05857	TraX	TraX protein. This family consists of several bacterial TraX proteins. TraX is responsible for the amino-terminal acetylation of F-pilin subunits.	Leptotrichia_wadei_JMUB3933	Bacteria;Fusobacteriota;Fusobacteriia;Fusobacteriales;Leptotrichiaceae;Leptotrichia;Leptotrichia wadei
NZ_AP019834.1_423|FVE71_RS02260	480621..481391	-	GCF_007990385.1	NZ_AP019834.1	423	WP_146959862_1		pfam20388	DUF6683	Family of unknown function (DUF6683). This family of proteins is functionally uncharacterized. This family of proteins is found in bacteria. Proteins in this family are typically between 228 and 260 amino acids in length.	Leptotrichia_wadei_JMUB3933	Bacteria;Fusobacteriota;Fusobacteriia;Fusobacteriales;Leptotrichiaceae;Leptotrichia;Leptotrichia wadei
NZ_AP019834.1_424|FVE71_RS02265	481493..482269	-	GCF_007990385.1	NZ_AP019834.1	424	WP_146959864_1		pfam20388	DUF6683	Family of unknown function (DUF6683). This family of proteins is functionally uncharacterized. This family of proteins is found in bacteria. Proteins in this family are typically between 228 and 260 amino acids in length.	Leptotrichia_wadei_JMUB3933	Bacteria;Fusobacteriota;Fusobacteriia;Fusobacteriales;Leptotrichiaceae;Leptotrichia;Leptotrichia wadei
NZ_AP019834.1_425|FVE71_RS02270	482457..483185	-	GCF_007990385.1	NZ_AP019834.1	425	WP_232049849_1					Leptotrichia_wadei_JMUB3933	Bacteria;Fusobacteriota;Fusobacteriia;Fusobacteriales;Leptotrichiaceae;Leptotrichia;Leptotrichia wadei
NZ_AP019834.1_426|FVE71_RS02275	483172..483594	-	GCF_007990385.1	NZ_AP019834.1	426	WP_146959867_1					Leptotrichia_wadei_JMUB3933	Bacteria;Fusobacteriota;Fusobacteriia;Fusobacteriales;Leptotrichiaceae;Leptotrichia;Leptotrichia wadei
NZ_AP019834.1_427|FVE71_RS02280	483964..484806	+	GCF_007990385.1	NZ_AP019834.1	427	WP_146959869_1	+	pfam07751	Abi_2	Abi-like protein. This family, found in various bacterial species, contains sequences that are similar to the Abi group of proteins, which are involved in bacteriophage resistance mediated by abortive infection in Lactococcus species. The proteins are thought to have helix-turn-helix motifs, found in many DNA-binding proteins, allowing them to perform their function.	Leptotrichia_wadei_JMUB3933	Bacteria;Fusobacteriota;Fusobacteriia;Fusobacteriales;Leptotrichiaceae;Leptotrichia;Leptotrichia wadei
NZ_AP019834.1_428|FVE71_RS02285	484917..485435	-	GCF_007990385.1	NZ_AP019834.1	428	WP_146959871_1					Leptotrichia_wadei_JMUB3933	Bacteria;Fusobacteriota;Fusobacteriia;Fusobacteriales;Leptotrichiaceae;Leptotrichia;Leptotrichia wadei
NZ_AP019834.1_429|FVE71_RS02290	485666..486262	+	GCF_007990385.1	NZ_AP019834.1	429	WP_146959873_1		pfam02517	Rce1-like	Type II CAAX prenyl endopeptidase Rce1-like. This family (also known as the ABI (abortive infection) family) contains putative IMPs and has homologs in all three domains of life, including Rce1 from S. cerevisiae. Rce1 is a type II CAAX prenyl protease that processes all farnesylated and geranylgeranylated CAAX proteins. It is an integral membrane endoprotease localized to the endoplasmic reticulum that mediates the cleavage of the carboxyl-terminal three amino acids from CaaX proteins. It is involved in processing the Ras family of small GTPases, the gamma-subunit of heterotrimeric GTPases, nuclear lamins, and protein kinases and phosphatases. Three residues of S. cerevisiae Rce1 -E156, H194 and H248- are critical for catalysis. The structure of Rce1 from the archaea Methanococcus (MmRce1) suggests that this group of proteins represents a novel IMP (intramembrane protease) family, the glutamate IMPs. There is a conserved sequence motif EExxxR.	Leptotrichia_wadei_JMUB3933	Bacteria;Fusobacteriota;Fusobacteriia;Fusobacteriales;Leptotrichiaceae;Leptotrichia;Leptotrichia wadei
NZ_AP019834.1_430|FVE71_RS02295	486330..486941	-	GCF_007990385.1	NZ_AP019834.1	430	WP_018450588_1		COG3212	YkoI	PepSY domain containing protein, regulator of zincin peptidase activity [Posttranslational modification, protein turnover, chaperones].	Leptotrichia_wadei_JMUB3933	Bacteria;Fusobacteriota;Fusobacteriia;Fusobacteriales;Leptotrichiaceae;Leptotrichia;Leptotrichia wadei
NZ_AP019834.1_431|FVE71_RS02300	486938..488302	-	GCF_007990385.1	NZ_AP019834.1	431	WP_146959876_1		COG0642	BaeS	Signal transduction histidine kinase [Signal transduction mechanisms].	Leptotrichia_wadei_JMUB3933	Bacteria;Fusobacteriota;Fusobacteriia;Fusobacteriales;Leptotrichiaceae;Leptotrichia;Leptotrichia wadei
NZ_AP019834.1_432|FVE71_RS02305	488289..488972	-	GCF_007990385.1	NZ_AP019834.1	432	WP_146962337_1		COG0745	OmpR	DNA-binding response regulator, OmpR family, contains REC and winged-helix (wHTH) domain [Signal transduction mechanisms, Transcription].	Leptotrichia_wadei_JMUB3933	Bacteria;Fusobacteriota;Fusobacteriia;Fusobacteriales;Leptotrichiaceae;Leptotrichia;Leptotrichia wadei
===	NZ_AP019834.1_1051|FVE71_RS11645	12	GCF_007990385.1	NZ_AP019834.1							Leptotrichia_wadei_JMUB3933	Bacteria;Fusobacteriota;Fusobacteriia;Fusobacteriales;Leptotrichiaceae;Leptotrichia;Leptotrichia wadei
NZ_AP019834.1_1046|FVE71_RS11440	1159604..1159924	-	GCF_007990385.1	NZ_AP019834.1	1046	WP_232049893_1					Leptotrichia_wadei_JMUB3933	Bacteria;Fusobacteriota;Fusobacteriia;Fusobacteriales;Leptotrichiaceae;Leptotrichia;Leptotrichia wadei
NZ_AP019834.1_1047|FVE71_RS11445	1159935..1160354	-	GCF_007990385.1	NZ_AP019834.1	1047	WP_232049894_1					Leptotrichia_wadei_JMUB3933	Bacteria;Fusobacteriota;Fusobacteriia;Fusobacteriales;Leptotrichiaceae;Leptotrichia;Leptotrichia wadei
NZ_AP019834.1_1048|FVE71_RS05440	1160564..1160917	-	GCF_007990385.1	NZ_AP019834.1	1048	WP_146960735_1		cd03036	ArsC_like	Arsenate Reductase (ArsC) family, unknown subfamily; uncharacterized proteins containing a CXXC motif with similarity to thioredoxin (TRX)-fold arsenic reductases, ArsC. Proteins containing a redox active CXXC motif like TRX and glutaredoxin (GRX) function as protein disulfide oxidoreductases, altering the redox state of target proteins via the reversible oxidation of the active site dithiol. ArsC catalyzes the reduction of arsenate [As(V)] to arsenite [As(III)], using reducing equivalents derived from glutathione via GRX, through a single catalytic cysteine.	Leptotrichia_wadei_JMUB3933	Bacteria;Fusobacteriota;Fusobacteriia;Fusobacteriales;Leptotrichiaceae;Leptotrichia;Leptotrichia wadei
NZ_AP019834.1_1049|FVE71_RS05445	1161059..1161460	-	GCF_007990385.1	NZ_AP019834.1	1049	WP_231724368_1					Leptotrichia_wadei_JMUB3933	Bacteria;Fusobacteriota;Fusobacteriia;Fusobacteriales;Leptotrichiaceae;Leptotrichia;Leptotrichia wadei
NZ_AP019834.1_1050|FVE71_RS05450	1161483..1163129	-	GCF_007990385.1	NZ_AP019834.1	1050	WP_146962402_1		cd07023	S49_Sppa_N_C	Signal peptide peptidase A (SppA), a serine protease, has catalytic Ser-Lys dyad. Signal peptide peptidase A (SppA; Peptidase S49; Protease IV): SppA is found in all three domains of life and is involved in the cleavage of signal peptides after their removal from the precursor proteins by signal peptidases. This subfamily contains members with either a single domain (sometimes referred to as 36K type), such as sohB peptidase, protein C and archaeal signal peptide peptidase, or an amino-terminal domain in addition to the carboxyl-terminal protease domain that is conserved in all the S49 family members (sometimes referred to as 67K type), similar to E. coli and Arabidopsis thaliana SppA peptidases. Site-directed mutagenesis and sequence analysis have shown these SppAs to be serine proteases. The predicted active site serine for members in this family occurs in a transmembrane domain. Mutagenesis studies also suggest that the catalytic center comprises a Ser-Lys dyad and not the usual Ser-His-Asp catalytic triad found in the majority of serine proteases. Interestingly, the single membrane spanning E. coli SppA carries out catalysis using a Ser-Lys dyad with the serine located in the conserved carboxy-terminal protease domain and the lysine in the non-conserved amino-terminal domain.	Leptotrichia_wadei_JMUB3933	Bacteria;Fusobacteriota;Fusobacteriia;Fusobacteriales;Leptotrichiaceae;Leptotrichia;Leptotrichia wadei
NZ_AP019834.1_1051|FVE71_RS11645	1163151..1163786	-	GCF_007990385.1	NZ_AP019834.1	1051	WP_146960737_1	+	pfam07751	Abi_2	Abi-like protein. This family, found in various bacterial species, contains sequences that are similar to the Abi group of proteins, which are involved in bacteriophage resistance mediated by abortive infection in Lactococcus species. The proteins are thought to have helix-turn-helix motifs, found in many DNA-binding proteins, allowing them to perform their function.	Leptotrichia_wadei_JMUB3933	Bacteria;Fusobacteriota;Fusobacteriia;Fusobacteriales;Leptotrichiaceae;Leptotrichia;Leptotrichia wadei
NZ_AP019834.1_1052|FVE71_RS11650	1163741..1164151	-	GCF_007990385.1	NZ_AP019834.1	1052	WP_146960739_1	+	COG4823	AbiF	Abortive infection bacteriophage resistance protein [Defense mechanisms].	Leptotrichia_wadei_JMUB3933	Bacteria;Fusobacteriota;Fusobacteriia;Fusobacteriales;Leptotrichiaceae;Leptotrichia;Leptotrichia wadei
NZ_AP019834.1_1053|FVE71_RS05465	1164297..1166276	-	GCF_007990385.1	NZ_AP019834.1	1053	WP_172618889_1		COG0556	UvrB	Excinuclease UvrABC helicase subunit UvrB [Replication, recombination and repair].	Leptotrichia_wadei_JMUB3933	Bacteria;Fusobacteriota;Fusobacteriia;Fusobacteriales;Leptotrichiaceae;Leptotrichia;Leptotrichia wadei
NZ_AP019834.1_1054|FVE71_RS05470	1166447..1167331	-	GCF_007990385.1	NZ_AP019834.1	1054	WP_146960743_1		COG1159	Era	GTPase Era, involved in 16S rRNA processing [Translation, ribosomal structure and biogenesis].	Leptotrichia_wadei_JMUB3933	Bacteria;Fusobacteriota;Fusobacteriia;Fusobacteriales;Leptotrichiaceae;Leptotrichia;Leptotrichia wadei
NZ_AP019834.1_1055|FVE71_RS05475	1167352..1167687	-	GCF_007990385.1	NZ_AP019834.1	1055	WP_018450172_1		COG2824	PhnA	Uncharacterized Zn-ribbon-containing protein [General function prediction only].	Leptotrichia_wadei_JMUB3933	Bacteria;Fusobacteriota;Fusobacteriia;Fusobacteriales;Leptotrichiaceae;Leptotrichia;Leptotrichia wadei
NZ_AP019834.1_1056|FVE71_RS05480	1167794..1169428	-	GCF_007990385.1	NZ_AP019834.1	1056	WP_146960745_1		pfam03772	Competence	Competence protein. Members of this family are integral membrane proteins with 6 predicted transmembrane helices. Some members of this family have been shown to be essential for bacterial competence in uptake of extracellular DNA. These proteins may transport DNA across the cell membrane. These proteins contain a highly conserved motif in the amino terminal transmembrane region that has two histidines that may form a metal binding site.	Leptotrichia_wadei_JMUB3933	Bacteria;Fusobacteriota;Fusobacteriia;Fusobacteriales;Leptotrichiaceae;Leptotrichia;Leptotrichia wadei
NZ_AP019834.1_1057|FVE71_RS05485	1169430..1169975	-	GCF_007990385.1	NZ_AP019834.1	1057	WP_146960747_1		COG2165	PulG	Type II secretory pathway, pseudopilin PulG [Cell motility, Intracellular trafficking, secretion, and vesicular transport, Extracellular structures].	Leptotrichia_wadei_JMUB3933	Bacteria;Fusobacteriota;Fusobacteriia;Fusobacteriales;Leptotrichiaceae;Leptotrichia;Leptotrichia wadei
===	NZ_AP019834.1_1078|FVE71_RS05590	11	GCF_007990385.1	NZ_AP019834.1							Leptotrichia_wadei_JMUB3933	Bacteria;Fusobacteriota;Fusobacteriia;Fusobacteriales;Leptotrichiaceae;Leptotrichia;Leptotrichia wadei
NZ_AP019834.1_1073|FVE71_RS05565	1189025..1189504	+	GCF_007990385.1	NZ_AP019834.1	1073	WP_146960776_1		pfam17319	DUF5362	Family of unknown function (DUF5362). This is a family of unknown function found in Bacteria. Most of the family members are predicted to have 2 trans-membrane regions.	Leptotrichia_wadei_JMUB3933	Bacteria;Fusobacteriota;Fusobacteriia;Fusobacteriales;Leptotrichiaceae;Leptotrichia;Leptotrichia wadei
NZ_AP019834.1_1074|FVE71_RS05570	1189648..1190592	-	GCF_007990385.1	NZ_AP019834.1	1074	WP_018498079_1		cd02201	FtsZ_type1	Filamenting temperature sensitive mutant Z, type 1. FtsZ is a GTPase that is similar to the eukaryotic tubulins and is essential for cell division in prokaryotes. FtsZ is capable of polymerizing in a GTP-driven process into structures similar to those formed by tubulin. FtsZ forms a ring-shaped septum at the site of bacterial cell division, which is required for constriction of cell membrane and cell envelope to yield two daughter cells.	Leptotrichia_wadei_JMUB3933	Bacteria;Fusobacteriota;Fusobacteriia;Fusobacteriales;Leptotrichiaceae;Leptotrichia;Leptotrichia wadei
NZ_AP019834.1_1075|FVE71_RS05575	1190743..1191699	-	GCF_007990385.1	NZ_AP019834.1	1075	WP_060918548_1					Leptotrichia_wadei_JMUB3933	Bacteria;Fusobacteriota;Fusobacteriia;Fusobacteriales;Leptotrichiaceae;Leptotrichia;Leptotrichia wadei
NZ_AP019834.1_1076|FVE71_RS05580	1191734..1192546	-	GCF_007990385.1	NZ_AP019834.1	1076	WP_146960778_1		cd00755	YgdL_like	Family of activating enzymes (E1) of ubiquitin-like proteins related to the E.coli hypothetical protein ygdL. The common reaction mechanism catalyzed by E1-like enzymes begins with a nucleophilic attack of the C-terminal carboxylate of the ubiquitin-like substrate, on the alpha-phosphate of an ATP molecule bound at the active site of the activating enzymes, leading to the formation of a high-energy acyladenylate intermediate and subsequently to the formation of a thiocarboxylate at the C termini of the substrate. The exact function of this family is unknown.	Leptotrichia_wadei_JMUB3933	Bacteria;Fusobacteriota;Fusobacteriia;Fusobacteriales;Leptotrichiaceae;Leptotrichia;Leptotrichia wadei
NZ_AP019834.1_1077|FVE71_RS05585	1192803..1193984	-	GCF_007990385.1	NZ_AP019834.1	1077	WP_146960780_1		pfam05762	VWA_CoxE	VWA domain containing CoxE-like protein. This family is annotated by SMART as containing a VWA (von Willebrand factor type A) domain. The exact function of this family is unknown. It is found as part of a CO oxidising (Cox) system operon is several bacteria.	Leptotrichia_wadei_JMUB3933	Bacteria;Fusobacteriota;Fusobacteriia;Fusobacteriales;Leptotrichiaceae;Leptotrichia;Leptotrichia wadei
NZ_AP019834.1_1078|FVE71_RS05590	1194033..1194962	-	GCF_007990385.1	NZ_AP019834.1	1078	WP_146960782_1	+	pfam07751	Abi_2	Abi-like protein. This family, found in various bacterial species, contains sequences that are similar to the Abi group of proteins, which are involved in bacteriophage resistance mediated by abortive infection in Lactococcus species. The proteins are thought to have helix-turn-helix motifs, found in many DNA-binding proteins, allowing them to perform their function.	Leptotrichia_wadei_JMUB3933	Bacteria;Fusobacteriota;Fusobacteriia;Fusobacteriales;Leptotrichiaceae;Leptotrichia;Leptotrichia wadei
NZ_AP019834.1_1079|FVE71_RS05595	1195091..1197370	-	GCF_007990385.1	NZ_AP019834.1	1079	WP_146960784_1		pfam18934	DUF5682	Family of unknown function (DUF5682). This is a family of unknown function, mostly found in bacteria.	Leptotrichia_wadei_JMUB3933	Bacteria;Fusobacteriota;Fusobacteriia;Fusobacteriales;Leptotrichiaceae;Leptotrichia;Leptotrichia wadei
NZ_AP019834.1_1080|FVE71_RS05600	1197385..1198485	-	GCF_007990385.1	NZ_AP019834.1	1080	WP_015769594_1		pfam07728	AAA_5	AAA domain (dynein-related subfamily). This Pfam entry includes some of the AAA proteins not detected by the pfam00004 model.	Leptotrichia_wadei_JMUB3933	Bacteria;Fusobacteriota;Fusobacteriia;Fusobacteriales;Leptotrichiaceae;Leptotrichia;Leptotrichia wadei
NZ_AP019834.1_1081|FVE71_RS05605	1198489..1200405	-	GCF_007990385.1	NZ_AP019834.1	1081	WP_146960786_1					Leptotrichia_wadei_JMUB3933	Bacteria;Fusobacteriota;Fusobacteriia;Fusobacteriales;Leptotrichiaceae;Leptotrichia;Leptotrichia wadei
NZ_AP019834.1_1082|FVE71_RS05610	1200429..1201835	-	GCF_007990385.1	NZ_AP019834.1	1082	WP_172618890_1		pfam04434	SWIM	SWIM zinc finger. This domain is found in bacterial, archaeal and eukaryotic proteins. It is predicted to be organized into two N-terminal beta-strands and a C-terminal alpha helix, thus possibly adopting a fold similar to that of the C2H2 zinc finger (pfam00096). SWIM is thought to be a versatile domain that can interact with DNA or proteins in different contexts.	Leptotrichia_wadei_JMUB3933	Bacteria;Fusobacteriota;Fusobacteriia;Fusobacteriales;Leptotrichiaceae;Leptotrichia;Leptotrichia wadei
NZ_AP019834.1_1083|FVE71_RS05615	1202105..1202878	-	GCF_007990385.1	NZ_AP019834.1	1083	WP_146960791_1					Leptotrichia_wadei_JMUB3933	Bacteria;Fusobacteriota;Fusobacteriia;Fusobacteriales;Leptotrichiaceae;Leptotrichia;Leptotrichia wadei
===	NZ_AP019834.1_2118|FVE71_RS10835	11	GCF_007990385.1	NZ_AP019834.1							Leptotrichia_wadei_JMUB3933	Bacteria;Fusobacteriota;Fusobacteriia;Fusobacteriales;Leptotrichiaceae;Leptotrichia;Leptotrichia wadei
NZ_AP019834.1_2113|FVE71_RS10810	2299193..2299465	+	GCF_007990385.1	NZ_AP019834.1	2113	WP_197734666_1					Leptotrichia_wadei_JMUB3933	Bacteria;Fusobacteriota;Fusobacteriia;Fusobacteriales;Leptotrichiaceae;Leptotrichia;Leptotrichia wadei
NZ_AP019834.1_2114|FVE71_RS11600	2299473..2299814	+	GCF_007990385.1	NZ_AP019834.1	2114	WP_146962226_1		pfam01710	HTH_Tnp_IS630	Transposase. Transposase proteins are necessary for efficient DNA transposition. This family includes insertion sequences from Synechocystis PCC 6803 three of which are characterized as homologous to bacterial IS5- and IS4- and to several members of the IS630-Tc1-mariner superfamily.	Leptotrichia_wadei_JMUB3933	Bacteria;Fusobacteriota;Fusobacteriia;Fusobacteriales;Leptotrichiaceae;Leptotrichia;Leptotrichia wadei
NZ_AP019834.1_2115|FVE71_RS11605	2300027..2300347	+	GCF_007990385.1	NZ_AP019834.1	2115	WP_146962229_1		pfam13358	DDE_3	DDE superfamily endonuclease. This family of proteins are related to pfam00665 and are probably endonucleases of the DDE superfamily. Transposase proteins are necessary for efficient DNA transposition. This domain is a member of the DDE superfamily, which contain three carboxylate residues that are believed to be responsible for coordinating metal ions needed for catalysis. The catalytic activity of this enzyme involves DNA cleavage at a specific site followed by a strand transfer reaction.	Leptotrichia_wadei_JMUB3933	Bacteria;Fusobacteriota;Fusobacteriia;Fusobacteriales;Leptotrichiaceae;Leptotrichia;Leptotrichia wadei
NZ_AP019834.1_2116|FVE71_RS10825	2300796..2302067	-	GCF_007990385.1	NZ_AP019834.1	2116	WP_146962232_1		COG4099	COG4099	Predicted peptidase [General function prediction only].	Leptotrichia_wadei_JMUB3933	Bacteria;Fusobacteriota;Fusobacteriia;Fusobacteriales;Leptotrichiaceae;Leptotrichia;Leptotrichia wadei
NZ_AP019834.1_2117|FVE71_RS10830	2302143..2303846	-	GCF_007990385.1	NZ_AP019834.1	2117	WP_146962235_1		pfam09818	ABC_ATPase	ATPase of the ABC class. This is the C-terminal ATPase domain from bacterial ABC class ATPases. This entry also includes MRB1590 from Trypanosoma brucei brucei has a central ATPase domain homologous to this domain.	Leptotrichia_wadei_JMUB3933	Bacteria;Fusobacteriota;Fusobacteriia;Fusobacteriales;Leptotrichiaceae;Leptotrichia;Leptotrichia wadei
NZ_AP019834.1_2118|FVE71_RS10835	2303888..2304832	-	GCF_007990385.1	NZ_AP019834.1	2118	WP_146962238_1	+	pfam07751	Abi_2	Abi-like protein. This family, found in various bacterial species, contains sequences that are similar to the Abi group of proteins, which are involved in bacteriophage resistance mediated by abortive infection in Lactococcus species. The proteins are thought to have helix-turn-helix motifs, found in many DNA-binding proteins, allowing them to perform their function.	Leptotrichia_wadei_JMUB3933	Bacteria;Fusobacteriota;Fusobacteriia;Fusobacteriales;Leptotrichiaceae;Leptotrichia;Leptotrichia wadei
NZ_AP019834.1_2119|FVE71_RS10840	2305160..2305984	-	GCF_007990385.1	NZ_AP019834.1	2119	WP_146962242_1		pfam08282	Hydrolase_3	haloacid dehalogenase-like hydrolase. This family contains haloacid dehalogenase-like hydrolase enzymes.	Leptotrichia_wadei_JMUB3933	Bacteria;Fusobacteriota;Fusobacteriia;Fusobacteriales;Leptotrichiaceae;Leptotrichia;Leptotrichia wadei
NZ_AP019834.1_2120|FVE71_RS10845	2306025..2307065	-	GCF_007990385.1	NZ_AP019834.1	2120	WP_146962245_1		pfam13515	FUSC_2	Fusaric acid resistance protein-like.	Leptotrichia_wadei_JMUB3933	Bacteria;Fusobacteriota;Fusobacteriia;Fusobacteriales;Leptotrichiaceae;Leptotrichia;Leptotrichia wadei
NZ_AP019834.1_2121|FVE71_RS10850	2307307..2307900	-	GCF_007990385.1	NZ_AP019834.1	2121	WP_146962247_1		COG1853	RutF	FMN reductase RutF, DIM6/NTAB family [Energy production and conversion]. FMN reductase RutF, DIM6/NTAB family is part of the Pathway/BioSystem: Pyrimidine degradation	Leptotrichia_wadei_JMUB3933	Bacteria;Fusobacteriota;Fusobacteriia;Fusobacteriales;Leptotrichiaceae;Leptotrichia;Leptotrichia wadei
NZ_AP019834.1_2122|FVE71_RS10855	2307995..2308381	-	GCF_007990385.1	NZ_AP019834.1	2122	WP_146962250_1		cd07241	VOC_BsYyaH	vicinal oxygen chelate (VOC) family protein similar to Bacillus subtilis YyaH. The vicinal oxygen chelate (VOC) superfamily is composed of structurally related proteins with paired beta.alpha.beta.beta.beta motifs that provide a metal coordination environment with two or three open or readily accessible coordination sites to promote direct electrophilic participation of the metal ion in catalysis. VOC domain is found in a variety of structurally related metalloproteins, including the bleomycin resistance protein, glyoxalase I, and type I ring-cleaving dioxygenases. A bound metal ion is required for protein activities for the members of this superfamily. A variety of metal ions have been found in the catalytic centers of these proteins including Fe(II), Mn(II), Zn(II), Ni(II) and Mg(II). The protein superfamily contains members with or without domain swapping. The proteins of this family share three conserved metal binding amino acids with the type I extradiol dioxygenases, which shows no domain swapping.	Leptotrichia_wadei_JMUB3933	Bacteria;Fusobacteriota;Fusobacteriia;Fusobacteriales;Leptotrichiaceae;Leptotrichia;Leptotrichia wadei
NZ_AP019834.1_2123|FVE71_RS11710	2308555..2308674	-	GCF_007990385.1	NZ_AP019834.1	2123	WP_269447645_1					Leptotrichia_wadei_JMUB3933	Bacteria;Fusobacteriota;Fusobacteriia;Fusobacteriales;Leptotrichiaceae;Leptotrichia;Leptotrichia wadei
===	NZ_AP019835.1_444|FVE76_RS02355	11	GCF_007990405.1	NZ_AP019835.1							Leptotrichia_wadei_JMUB3934	Bacteria;Fusobacteriota;Fusobacteriia;Fusobacteriales;Leptotrichiaceae;Leptotrichia;Leptotrichia wadei
NZ_AP019835.1_439|FVE76_RS02330	493209..493943	-	GCF_007990405.1	NZ_AP019835.1	439	WP_232052787_1					Leptotrichia_wadei_JMUB3934	Bacteria;Fusobacteriota;Fusobacteriia;Fusobacteriales;Leptotrichiaceae;Leptotrichia;Leptotrichia wadei
NZ_AP019835.1_440|FVE76_RS02335	494028..494840	-	GCF_007990405.1	NZ_AP019835.1	440	WP_146963753_1		pfam05857	TraX	TraX protein. This family consists of several bacterial TraX proteins. TraX is responsible for the amino-terminal acetylation of F-pilin subunits.	Leptotrichia_wadei_JMUB3934	Bacteria;Fusobacteriota;Fusobacteriia;Fusobacteriales;Leptotrichiaceae;Leptotrichia;Leptotrichia wadei
NZ_AP019835.1_441|FVE76_RS02340	494931..495707	-	GCF_007990405.1	NZ_AP019835.1	441	WP_146963755_1		pfam20388	DUF6683	Family of unknown function (DUF6683). This family of proteins is functionally uncharacterized. This family of proteins is found in bacteria. Proteins in this family are typically between 228 and 260 amino acids in length.	Leptotrichia_wadei_JMUB3934	Bacteria;Fusobacteriota;Fusobacteriia;Fusobacteriales;Leptotrichiaceae;Leptotrichia;Leptotrichia wadei
NZ_AP019835.1_442|FVE76_RS02345	495805..496635	-	GCF_007990405.1	NZ_AP019835.1	442	WP_146963758_1					Leptotrichia_wadei_JMUB3934	Bacteria;Fusobacteriota;Fusobacteriia;Fusobacteriales;Leptotrichiaceae;Leptotrichia;Leptotrichia wadei
NZ_AP019835.1_443|FVE76_RS02350	496622..497044	-	GCF_007990405.1	NZ_AP019835.1	443	WP_146963760_1					Leptotrichia_wadei_JMUB3934	Bacteria;Fusobacteriota;Fusobacteriia;Fusobacteriales;Leptotrichiaceae;Leptotrichia;Leptotrichia wadei
NZ_AP019835.1_444|FVE76_RS02355	497359..498258	+	GCF_007990405.1	NZ_AP019835.1	444	WP_231724330_1	+	COG4823	AbiF	Abortive infection bacteriophage resistance protein [Defense mechanisms].	Leptotrichia_wadei_JMUB3934	Bacteria;Fusobacteriota;Fusobacteriia;Fusobacteriales;Leptotrichiaceae;Leptotrichia;Leptotrichia wadei
NZ_AP019835.1_445|FVE76_RS02360	498369..498887	-	GCF_007990405.1	NZ_AP019835.1	445	WP_146963762_1					Leptotrichia_wadei_JMUB3934	Bacteria;Fusobacteriota;Fusobacteriia;Fusobacteriales;Leptotrichiaceae;Leptotrichia;Leptotrichia wadei
NZ_AP019835.1_446|FVE76_RS02365	499118..499714	+	GCF_007990405.1	NZ_AP019835.1	446	WP_146963765_1		pfam02517	Rce1-like	Type II CAAX prenyl endopeptidase Rce1-like. This family (also known as the ABI (abortive infection) family) contains putative IMPs and has homologs in all three domains of life, including Rce1 from S. cerevisiae. Rce1 is a type II CAAX prenyl protease that processes all farnesylated and geranylgeranylated CAAX proteins. It is an integral membrane endoprotease localized to the endoplasmic reticulum that mediates the cleavage of the carboxyl-terminal three amino acids from CaaX proteins. It is involved in processing the Ras family of small GTPases, the gamma-subunit of heterotrimeric GTPases, nuclear lamins, and protein kinases and phosphatases. Three residues of S. cerevisiae Rce1 -E156, H194 and H248- are critical for catalysis. The structure of Rce1 from the archaea Methanococcus (MmRce1) suggests that this group of proteins represents a novel IMP (intramembrane protease) family, the glutamate IMPs. There is a conserved sequence motif EExxxR.	Leptotrichia_wadei_JMUB3934	Bacteria;Fusobacteriota;Fusobacteriia;Fusobacteriales;Leptotrichiaceae;Leptotrichia;Leptotrichia wadei
NZ_AP019835.1_447|FVE76_RS02370	499781..500392	-	GCF_007990405.1	NZ_AP019835.1	447	WP_018450588_1		COG3212	YkoI	PepSY domain containing protein, regulator of zincin peptidase activity [Posttranslational modification, protein turnover, chaperones].	Leptotrichia_wadei_JMUB3934	Bacteria;Fusobacteriota;Fusobacteriia;Fusobacteriales;Leptotrichiaceae;Leptotrichia;Leptotrichia wadei
NZ_AP019835.1_448|FVE76_RS02375	500389..501753	-	GCF_007990405.1	NZ_AP019835.1	448	WP_146959876_1		COG0642	BaeS	Signal transduction histidine kinase [Signal transduction mechanisms].	Leptotrichia_wadei_JMUB3934	Bacteria;Fusobacteriota;Fusobacteriia;Fusobacteriales;Leptotrichiaceae;Leptotrichia;Leptotrichia wadei
NZ_AP019835.1_449|FVE76_RS02380	501740..502423	-	GCF_007990405.1	NZ_AP019835.1	449	WP_018450590_1		COG0745	OmpR	DNA-binding response regulator, OmpR family, contains REC and winged-helix (wHTH) domain [Signal transduction mechanisms, Transcription].	Leptotrichia_wadei_JMUB3934	Bacteria;Fusobacteriota;Fusobacteriia;Fusobacteriales;Leptotrichiaceae;Leptotrichia;Leptotrichia wadei
===	NZ_AP019835.1_1117|FVE76_RS05730	11	GCF_007990405.1	NZ_AP019835.1							Leptotrichia_wadei_JMUB3934	Bacteria;Fusobacteriota;Fusobacteriia;Fusobacteriales;Leptotrichiaceae;Leptotrichia;Leptotrichia wadei
NZ_AP019835.1_1112|FVE76_RS05705	1190065..1190256	-	GCF_007990405.1	NZ_AP019835.1	1112	WP_146960708_1					Leptotrichia_wadei_JMUB3934	Bacteria;Fusobacteriota;Fusobacteriia;Fusobacteriales;Leptotrichiaceae;Leptotrichia;Leptotrichia wadei
NZ_AP019835.1_1113|FVE76_RS05710	1190314..1191045	-	GCF_007990405.1	NZ_AP019835.1	1113	WP_146964334_1		pfam03883	H2O2_YaaD	Peroxide stress protein YaaA. YaaA is a key element of the stress response to H2O2. It acts by reducing the level of intracellular iron levels after peroxide stress, thereby attenuating the Fenton reaction and the DNA damage that this would cause. The molecular mechanism of action is not known.	Leptotrichia_wadei_JMUB3934	Bacteria;Fusobacteriota;Fusobacteriia;Fusobacteriales;Leptotrichiaceae;Leptotrichia;Leptotrichia wadei
NZ_AP019835.1_1114|FVE76_RS05715	1191049..1192053	-	GCF_007990405.1	NZ_AP019835.1	1114	WP_146964335_1		pfam00268	Ribonuc_red_sm	Ribonucleotide reductase, small chain.	Leptotrichia_wadei_JMUB3934	Bacteria;Fusobacteriota;Fusobacteriia;Fusobacteriales;Leptotrichiaceae;Leptotrichia;Leptotrichia wadei
NZ_AP019835.1_1115|FVE76_RS05720	1192132..1192428	-	GCF_007990405.1	NZ_AP019835.1	1115	WP_146964336_1		pfam15738	YafQ_toxin	Bacterial toxin of type II toxin-antitoxin system, YafQ. YafQ is a family of bacterial toxin ribonucleases of type II toxin-antitoxin systems. The E.coli gene is expressed from the dinB operon. The cognate antitoxin for the E. coli protein is DinJ, in family RelB_antitoxin, pfam02604.	Leptotrichia_wadei_JMUB3934	Bacteria;Fusobacteriota;Fusobacteriia;Fusobacteriales;Leptotrichiaceae;Leptotrichia;Leptotrichia wadei
NZ_AP019835.1_1116|FVE76_RS05725	1192418..1192708	-	GCF_007990405.1	NZ_AP019835.1	1116	WP_146964337_1		COG3077	RelB	Antitoxin component of the RelBE or YafQ-DinJ toxin-antitoxin module [Defense mechanisms].	Leptotrichia_wadei_JMUB3934	Bacteria;Fusobacteriota;Fusobacteriia;Fusobacteriales;Leptotrichiaceae;Leptotrichia;Leptotrichia wadei
NZ_AP019835.1_1117|FVE76_RS05730	1192782..1193726	-	GCF_007990405.1	NZ_AP019835.1	1117	WP_146964338_1	+	pfam07751	Abi_2	Abi-like protein. This family, found in various bacterial species, contains sequences that are similar to the Abi group of proteins, which are involved in bacteriophage resistance mediated by abortive infection in Lactococcus species. The proteins are thought to have helix-turn-helix motifs, found in many DNA-binding proteins, allowing them to perform their function.	Leptotrichia_wadei_JMUB3934	Bacteria;Fusobacteriota;Fusobacteriia;Fusobacteriales;Leptotrichiaceae;Leptotrichia;Leptotrichia wadei
NZ_AP019835.1_1118|FVE76_RS05735	1194101..1195294	-	GCF_007990405.1	NZ_AP019835.1	1118	WP_146964339_1					Leptotrichia_wadei_JMUB3934	Bacteria;Fusobacteriota;Fusobacteriia;Fusobacteriales;Leptotrichiaceae;Leptotrichia;Leptotrichia wadei
NZ_AP019835.1_1119|FVE76_RS05740	1195532..1195987	-	GCF_007990405.1	NZ_AP019835.1	1119	WP_146964340_1					Leptotrichia_wadei_JMUB3934	Bacteria;Fusobacteriota;Fusobacteriia;Fusobacteriales;Leptotrichiaceae;Leptotrichia;Leptotrichia wadei
NZ_AP019835.1_1120|FVE76_RS05745	1196033..1199137	-	GCF_007990405.1	NZ_AP019835.1	1120	WP_146964341_1		pfam02867	Ribonuc_red_lgC	Ribonucleotide reductase, barrel domain.	Leptotrichia_wadei_JMUB3934	Bacteria;Fusobacteriota;Fusobacteriia;Fusobacteriales;Leptotrichiaceae;Leptotrichia;Leptotrichia wadei
NZ_AP019835.1_1121|FVE76_RS05750	1199156..1199527	-	GCF_007990405.1	NZ_AP019835.1	1121	WP_060918583_1		pfam07972	Flavodoxin_NdrI	NrdI Flavodoxin like.	Leptotrichia_wadei_JMUB3934	Bacteria;Fusobacteriota;Fusobacteriia;Fusobacteriales;Leptotrichiaceae;Leptotrichia;Leptotrichia wadei
NZ_AP019835.1_1122|FVE76_RS05755	1199674..1199913	-	GCF_007990405.1	NZ_AP019835.1	1122	WP_021746648_1		cd02947	TRX_family	TRX family; composed of two groups: Group I, which includes proteins that exclusively encode a TRX domain; and Group II, which are composed of fusion proteins of TRX and additional domains. Group I TRX is a small ancient protein that alter the redox state of target proteins via the reversible oxidation of an active site dithiol, present in a CXXC motif, partially exposed at the protein's surface. TRX reduces protein disulfide bonds, resulting in a disulfide bond at its active site. Oxidized TRX is converted to the active form by TRX reductase, using reducing equivalents derived from either NADPH or ferredoxins. By altering their redox state, TRX regulates the functions of at least 30 target proteins, some of which are enzymes and transcription factors. It also plays an important role in the defense against oxidative stress by directly reducing hydrogen peroxide and certain radicals, and by serving as a reductant for peroxiredoxins. At least two major types of functional TRXs have been reported in most organisms; in eukaryotes, they are located in the cytoplasm and the mitochondria. Higher plants contain more types (at least 20 TRX genes have been detected in the genome of Arabidopsis thaliana), two of which (types f amd m) are located in the same compartment, the chloroplast. Also included in the alignment are TRX-like domains which show sequence homology to TRX but do not contain the redox active CXXC motif. Group II proteins, in addition to either a redox active TRX or a TRX-like domain, also contain additional domains, which may or may not possess homology to known proteins.	Leptotrichia_wadei_JMUB3934	Bacteria;Fusobacteriota;Fusobacteriia;Fusobacteriales;Leptotrichiaceae;Leptotrichia;Leptotrichia wadei
===	NZ_AP019835.1_1140|FVE76_RS05845	11	GCF_007990405.1	NZ_AP019835.1							Leptotrichia_wadei_JMUB3934	Bacteria;Fusobacteriota;Fusobacteriia;Fusobacteriales;Leptotrichiaceae;Leptotrichia;Leptotrichia wadei
NZ_AP019835.1_1135|FVE76_RS05820	1217511..1218269	-	GCF_007990405.1	NZ_AP019835.1	1135	WP_146964346_1					Leptotrichia_wadei_JMUB3934	Bacteria;Fusobacteriota;Fusobacteriia;Fusobacteriales;Leptotrichiaceae;Leptotrichia;Leptotrichia wadei
NZ_AP019835.1_1136|FVE76_RS05825	1218259..1218576	-	GCF_007990405.1	NZ_AP019835.1	1136	WP_146964347_1					Leptotrichia_wadei_JMUB3934	Bacteria;Fusobacteriota;Fusobacteriia;Fusobacteriales;Leptotrichiaceae;Leptotrichia;Leptotrichia wadei
NZ_AP019835.1_1137|FVE76_RS05830	1218593..1218946	-	GCF_007990405.1	NZ_AP019835.1	1137	WP_021743997_1		cd03036	ArsC_like	Arsenate Reductase (ArsC) family, unknown subfamily; uncharacterized proteins containing a CXXC motif with similarity to thioredoxin (TRX)-fold arsenic reductases, ArsC. Proteins containing a redox active CXXC motif like TRX and glutaredoxin (GRX) function as protein disulfide oxidoreductases, altering the redox state of target proteins via the reversible oxidation of the active site dithiol. ArsC catalyzes the reduction of arsenate [As(V)] to arsenite [As(III)], using reducing equivalents derived from glutathione via GRX, through a single catalytic cysteine.	Leptotrichia_wadei_JMUB3934	Bacteria;Fusobacteriota;Fusobacteriia;Fusobacteriales;Leptotrichiaceae;Leptotrichia;Leptotrichia wadei
NZ_AP019835.1_1138|FVE76_RS05835	1219020..1220231	-	GCF_007990405.1	NZ_AP019835.1	1138	WP_146964348_1		COG3177	COG3177	Fic family protein [Transcription].	Leptotrichia_wadei_JMUB3934	Bacteria;Fusobacteriota;Fusobacteriia;Fusobacteriales;Leptotrichiaceae;Leptotrichia;Leptotrichia wadei
NZ_AP019835.1_1139|FVE76_RS05840	1220623..1222269	-	GCF_007990405.1	NZ_AP019835.1	1139	WP_146964349_1		cd07023	S49_Sppa_N_C	Signal peptide peptidase A (SppA), a serine protease, has catalytic Ser-Lys dyad. Signal peptide peptidase A (SppA; Peptidase S49; Protease IV): SppA is found in all three domains of life and is involved in the cleavage of signal peptides after their removal from the precursor proteins by signal peptidases. This subfamily contains members with either a single domain (sometimes referred to as 36K type), such as sohB peptidase, protein C and archaeal signal peptide peptidase, or an amino-terminal domain in addition to the carboxyl-terminal protease domain that is conserved in all the S49 family members (sometimes referred to as 67K type), similar to E. coli and Arabidopsis thaliana SppA peptidases. Site-directed mutagenesis and sequence analysis have shown these SppAs to be serine proteases. The predicted active site serine for members in this family occurs in a transmembrane domain. Mutagenesis studies also suggest that the catalytic center comprises a Ser-Lys dyad and not the usual Ser-His-Asp catalytic triad found in the majority of serine proteases. Interestingly, the single membrane spanning E. coli SppA carries out catalysis using a Ser-Lys dyad with the serine located in the conserved carboxy-terminal protease domain and the lysine in the non-conserved amino-terminal domain.	Leptotrichia_wadei_JMUB3934	Bacteria;Fusobacteriota;Fusobacteriia;Fusobacteriales;Leptotrichiaceae;Leptotrichia;Leptotrichia wadei
NZ_AP019835.1_1140|FVE76_RS05845	1222291..1223292	-	GCF_007990405.1	NZ_AP019835.1	1140	WP_051297251_1	+	pfam07751	Abi_2	Abi-like protein. This family, found in various bacterial species, contains sequences that are similar to the Abi group of proteins, which are involved in bacteriophage resistance mediated by abortive infection in Lactococcus species. The proteins are thought to have helix-turn-helix motifs, found in many DNA-binding proteins, allowing them to perform their function.	Leptotrichia_wadei_JMUB3934	Bacteria;Fusobacteriota;Fusobacteriia;Fusobacteriales;Leptotrichiaceae;Leptotrichia;Leptotrichia wadei
NZ_AP019835.1_1141|FVE76_RS05850	1223437..1225416	-	GCF_007990405.1	NZ_AP019835.1	1141	WP_172617810_1		COG0556	UvrB	Excinuclease UvrABC helicase subunit UvrB [Replication, recombination and repair].	Leptotrichia_wadei_JMUB3934	Bacteria;Fusobacteriota;Fusobacteriia;Fusobacteriales;Leptotrichiaceae;Leptotrichia;Leptotrichia wadei
NZ_AP019835.1_1142|FVE76_RS05855	1225588..1226472	-	GCF_007990405.1	NZ_AP019835.1	1142	WP_146964351_1		COG1159	Era	GTPase Era, involved in 16S rRNA processing [Translation, ribosomal structure and biogenesis].	Leptotrichia_wadei_JMUB3934	Bacteria;Fusobacteriota;Fusobacteriia;Fusobacteriales;Leptotrichiaceae;Leptotrichia;Leptotrichia wadei
NZ_AP019835.1_1143|FVE76_RS05860	1226493..1226828	-	GCF_007990405.1	NZ_AP019835.1	1143	WP_146964352_1		COG2824	PhnA	Uncharacterized Zn-ribbon-containing protein [General function prediction only].	Leptotrichia_wadei_JMUB3934	Bacteria;Fusobacteriota;Fusobacteriia;Fusobacteriales;Leptotrichiaceae;Leptotrichia;Leptotrichia wadei
NZ_AP019835.1_1144|FVE76_RS05865	1226935..1228569	-	GCF_007990405.1	NZ_AP019835.1	1144	WP_146964353_1		pfam03772	Competence	Competence protein. Members of this family are integral membrane proteins with 6 predicted transmembrane helices. Some members of this family have been shown to be essential for bacterial competence in uptake of extracellular DNA. These proteins may transport DNA across the cell membrane. These proteins contain a highly conserved motif in the amino terminal transmembrane region that has two histidines that may form a metal binding site.	Leptotrichia_wadei_JMUB3934	Bacteria;Fusobacteriota;Fusobacteriia;Fusobacteriales;Leptotrichiaceae;Leptotrichia;Leptotrichia wadei
NZ_AP019835.1_1145|FVE76_RS05870	1228571..1229116	-	GCF_007990405.1	NZ_AP019835.1	1145	WP_018498063_1		COG2165	PulG	Type II secretory pathway, pseudopilin PulG [Cell motility, Intracellular trafficking, secretion, and vesicular transport, Extracellular structures].	Leptotrichia_wadei_JMUB3934	Bacteria;Fusobacteriota;Fusobacteriia;Fusobacteriales;Leptotrichiaceae;Leptotrichia;Leptotrichia wadei
===	NZ_AP019835.1_1166|FVE76_RS05980	11	GCF_007990405.1	NZ_AP019835.1							Leptotrichia_wadei_JMUB3934	Bacteria;Fusobacteriota;Fusobacteriia;Fusobacteriales;Leptotrichiaceae;Leptotrichia;Leptotrichia wadei
NZ_AP019835.1_1161|FVE76_RS05955	1248617..1249534	-	GCF_007990405.1	NZ_AP019835.1	1161	WP_232052704_1		cd02201	FtsZ_type1	Filamenting temperature sensitive mutant Z, type 1. FtsZ is a GTPase that is similar to the eukaryotic tubulins and is essential for cell division in prokaryotes. FtsZ is capable of polymerizing in a GTP-driven process into structures similar to those formed by tubulin. FtsZ forms a ring-shaped septum at the site of bacterial cell division, which is required for constriction of cell membrane and cell envelope to yield two daughter cells.	Leptotrichia_wadei_JMUB3934	Bacteria;Fusobacteriota;Fusobacteriia;Fusobacteriales;Leptotrichiaceae;Leptotrichia;Leptotrichia wadei
NZ_AP019835.1_1162|FVE76_RS05960	1249712..1250668	-	GCF_007990405.1	NZ_AP019835.1	1162	WP_060918548_1					Leptotrichia_wadei_JMUB3934	Bacteria;Fusobacteriota;Fusobacteriia;Fusobacteriales;Leptotrichiaceae;Leptotrichia;Leptotrichia wadei
NZ_AP019835.1_1163|FVE76_RS05965	1250703..1251515	-	GCF_007990405.1	NZ_AP019835.1	1163	WP_146964367_1		cd00755	YgdL_like	Family of activating enzymes (E1) of ubiquitin-like proteins related to the E.coli hypothetical protein ygdL. The common reaction mechanism catalyzed by E1-like enzymes begins with a nucleophilic attack of the C-terminal carboxylate of the ubiquitin-like substrate, on the alpha-phosphate of an ATP molecule bound at the active site of the activating enzymes, leading to the formation of a high-energy acyladenylate intermediate and subsequently to the formation of a thiocarboxylate at the C termini of the substrate. The exact function of this family is unknown.	Leptotrichia_wadei_JMUB3934	Bacteria;Fusobacteriota;Fusobacteriia;Fusobacteriales;Leptotrichiaceae;Leptotrichia;Leptotrichia wadei
NZ_AP019835.1_1164|FVE76_RS05970	1251751..1252932	-	GCF_007990405.1	NZ_AP019835.1	1164	WP_146964368_1		pfam05762	VWA_CoxE	VWA domain containing CoxE-like protein. This family is annotated by SMART as containing a VWA (von Willebrand factor type A) domain. The exact function of this family is unknown. It is found as part of a CO oxidising (Cox) system operon is several bacteria.	Leptotrichia_wadei_JMUB3934	Bacteria;Fusobacteriota;Fusobacteriia;Fusobacteriales;Leptotrichiaceae;Leptotrichia;Leptotrichia wadei
NZ_AP019835.1_1165|FVE76_RS05975	1252981..1253310	-	GCF_007990405.1	NZ_AP019835.1	1165	WP_146964369_1					Leptotrichia_wadei_JMUB3934	Bacteria;Fusobacteriota;Fusobacteriia;Fusobacteriales;Leptotrichiaceae;Leptotrichia;Leptotrichia wadei
NZ_AP019835.1_1166|FVE76_RS05980	1253319..1253900	-	GCF_007990405.1	NZ_AP019835.1	1166	WP_146964370_1	+	COG4823	AbiF	Abortive infection bacteriophage resistance protein [Defense mechanisms].	Leptotrichia_wadei_JMUB3934	Bacteria;Fusobacteriota;Fusobacteriia;Fusobacteriales;Leptotrichiaceae;Leptotrichia;Leptotrichia wadei
NZ_AP019835.1_1167|FVE76_RS05985	1254029..1256308	-	GCF_007990405.1	NZ_AP019835.1	1167	WP_146964371_1		pfam18934	DUF5682	Family of unknown function (DUF5682). This is a family of unknown function, mostly found in bacteria.	Leptotrichia_wadei_JMUB3934	Bacteria;Fusobacteriota;Fusobacteriia;Fusobacteriales;Leptotrichiaceae;Leptotrichia;Leptotrichia wadei
NZ_AP019835.1_1168|FVE76_RS05990	1256323..1257423	-	GCF_007990405.1	NZ_AP019835.1	1168	WP_146964372_1		pfam07728	AAA_5	AAA domain (dynein-related subfamily). This Pfam entry includes some of the AAA proteins not detected by the pfam00004 model.	Leptotrichia_wadei_JMUB3934	Bacteria;Fusobacteriota;Fusobacteriia;Fusobacteriales;Leptotrichiaceae;Leptotrichia;Leptotrichia wadei
NZ_AP019835.1_1169|FVE76_RS06000	1258591..1259997	-	GCF_007990405.1	NZ_AP019835.1	1169	WP_172617812_1		pfam04434	SWIM	SWIM zinc finger. This domain is found in bacterial, archaeal and eukaryotic proteins. It is predicted to be organized into two N-terminal beta-strands and a C-terminal alpha helix, thus possibly adopting a fold similar to that of the C2H2 zinc finger (pfam00096). SWIM is thought to be a versatile domain that can interact with DNA or proteins in different contexts.	Leptotrichia_wadei_JMUB3934	Bacteria;Fusobacteriota;Fusobacteriia;Fusobacteriales;Leptotrichiaceae;Leptotrichia;Leptotrichia wadei
NZ_AP019835.1_1170|FVE76_RS06005	1260267..1261046	-	GCF_007990405.1	NZ_AP019835.1	1170	WP_232052705_1					Leptotrichia_wadei_JMUB3934	Bacteria;Fusobacteriota;Fusobacteriia;Fusobacteriales;Leptotrichiaceae;Leptotrichia;Leptotrichia wadei
NZ_AP019835.1_1171|FVE76_RS06010	1261012..1262115	-	GCF_007990405.1	NZ_AP019835.1	1171	WP_146964374_1		COG0012	GTP1	Ribosome-binding ATPase YchF, GTP1/OBG family [Translation, ribosomal structure and biogenesis].	Leptotrichia_wadei_JMUB3934	Bacteria;Fusobacteriota;Fusobacteriia;Fusobacteriales;Leptotrichiaceae;Leptotrichia;Leptotrichia wadei
===	NZ_AP019835.1_2176|FVE76_RS11145	11	GCF_007990405.1	NZ_AP019835.1							Leptotrichia_wadei_JMUB3934	Bacteria;Fusobacteriota;Fusobacteriia;Fusobacteriales;Leptotrichiaceae;Leptotrichia;Leptotrichia wadei
NZ_AP019835.1_2171|FVE76_RS11120	2352087..2353499	-	GCF_007990405.1	NZ_AP019835.1	2171	WP_146964969_1		COG2723	BglB	Beta-glucosidase/6-phospho-beta-glucosidase/beta-galactosidase [Carbohydrate transport and metabolism].	Leptotrichia_wadei_JMUB3934	Bacteria;Fusobacteriota;Fusobacteriia;Fusobacteriales;Leptotrichiaceae;Leptotrichia;Leptotrichia wadei
NZ_AP019835.1_2172|FVE76_RS11125	2353883..2354359	+	GCF_007990405.1	NZ_AP019835.1	2172	WP_146964970_1					Leptotrichia_wadei_JMUB3934	Bacteria;Fusobacteriota;Fusobacteriia;Fusobacteriales;Leptotrichiaceae;Leptotrichia;Leptotrichia wadei
NZ_AP019835.1_2173|FVE76_RS11130	2354451..2355002	+	GCF_007990405.1	NZ_AP019835.1	2173	WP_146964971_1					Leptotrichia_wadei_JMUB3934	Bacteria;Fusobacteriota;Fusobacteriia;Fusobacteriales;Leptotrichiaceae;Leptotrichia;Leptotrichia wadei
NZ_AP019835.1_2174|FVE76_RS11135	2355477..2355923	-	GCF_007990405.1	NZ_AP019835.1	2174	WP_146964972_1					Leptotrichia_wadei_JMUB3934	Bacteria;Fusobacteriota;Fusobacteriia;Fusobacteriales;Leptotrichiaceae;Leptotrichia;Leptotrichia wadei
NZ_AP019835.1_2175|FVE76_RS11140	2356142..2357845	-	GCF_007990405.1	NZ_AP019835.1	2175	WP_146964973_1		pfam09818	ABC_ATPase	ATPase of the ABC class. This is the C-terminal ATPase domain from bacterial ABC class ATPases. This entry also includes MRB1590 from Trypanosoma brucei brucei has a central ATPase domain homologous to this domain.	Leptotrichia_wadei_JMUB3934	Bacteria;Fusobacteriota;Fusobacteriia;Fusobacteriales;Leptotrichiaceae;Leptotrichia;Leptotrichia wadei
NZ_AP019835.1_2176|FVE76_RS11145	2357887..2358831	-	GCF_007990405.1	NZ_AP019835.1	2176	WP_146962238_1	+	pfam07751	Abi_2	Abi-like protein. This family, found in various bacterial species, contains sequences that are similar to the Abi group of proteins, which are involved in bacteriophage resistance mediated by abortive infection in Lactococcus species. The proteins are thought to have helix-turn-helix motifs, found in many DNA-binding proteins, allowing them to perform their function.	Leptotrichia_wadei_JMUB3934	Bacteria;Fusobacteriota;Fusobacteriia;Fusobacteriales;Leptotrichiaceae;Leptotrichia;Leptotrichia wadei
NZ_AP019835.1_2177|FVE76_RS11150	2359159..2359983	-	GCF_007990405.1	NZ_AP019835.1	2177	WP_146964974_1		pfam08282	Hydrolase_3	haloacid dehalogenase-like hydrolase. This family contains haloacid dehalogenase-like hydrolase enzymes.	Leptotrichia_wadei_JMUB3934	Bacteria;Fusobacteriota;Fusobacteriia;Fusobacteriales;Leptotrichiaceae;Leptotrichia;Leptotrichia wadei
NZ_AP019835.1_2178|FVE76_RS11155	2360024..2361064	-	GCF_007990405.1	NZ_AP019835.1	2178	WP_146964975_1		pfam13515	FUSC_2	Fusaric acid resistance protein-like.	Leptotrichia_wadei_JMUB3934	Bacteria;Fusobacteriota;Fusobacteriia;Fusobacteriales;Leptotrichiaceae;Leptotrichia;Leptotrichia wadei
NZ_AP019835.1_2179|FVE76_RS11160	2361306..2361899	-	GCF_007990405.1	NZ_AP019835.1	2179	WP_146964976_1		COG1853	RutF	FMN reductase RutF, DIM6/NTAB family [Energy production and conversion]. FMN reductase RutF, DIM6/NTAB family is part of the Pathway/BioSystem: Pyrimidine degradation	Leptotrichia_wadei_JMUB3934	Bacteria;Fusobacteriota;Fusobacteriia;Fusobacteriales;Leptotrichiaceae;Leptotrichia;Leptotrichia wadei
NZ_AP019835.1_2180|FVE76_RS11165	2361994..2362380	-	GCF_007990405.1	NZ_AP019835.1	2180	WP_146964977_1		cd07241	VOC_BsYyaH	vicinal oxygen chelate (VOC) family protein similar to Bacillus subtilis YyaH. The vicinal oxygen chelate (VOC) superfamily is composed of structurally related proteins with paired beta.alpha.beta.beta.beta motifs that provide a metal coordination environment with two or three open or readily accessible coordination sites to promote direct electrophilic participation of the metal ion in catalysis. VOC domain is found in a variety of structurally related metalloproteins, including the bleomycin resistance protein, glyoxalase I, and type I ring-cleaving dioxygenases. A bound metal ion is required for protein activities for the members of this superfamily. A variety of metal ions have been found in the catalytic centers of these proteins including Fe(II), Mn(II), Zn(II), Ni(II) and Mg(II). The protein superfamily contains members with or without domain swapping. The proteins of this family share three conserved metal binding amino acids with the type I extradiol dioxygenases, which shows no domain swapping.	Leptotrichia_wadei_JMUB3934	Bacteria;Fusobacteriota;Fusobacteriia;Fusobacteriales;Leptotrichiaceae;Leptotrichia;Leptotrichia wadei
NZ_AP019835.1_2181|FVE76_RS12250	2362728..2362847	-	GCF_007990405.1	NZ_AP019835.1	2181	WP_269473079_1					Leptotrichia_wadei_JMUB3934	Bacteria;Fusobacteriota;Fusobacteriia;Fusobacteriales;Leptotrichiaceae;Leptotrichia;Leptotrichia wadei
===	NZ_AP019837.1_5|FVE76_RS11520	10	GCF_007990405.1	NZ_AP019837.1							Leptotrichia_wadei_JMUB3934	Bacteria;Fusobacteriota;Fusobacteriia;Fusobacteriales;Leptotrichiaceae;Leptotrichia;Leptotrichia wadei
NZ_AP019837.1_1|FVE76_RS11495	11..802	-	GCF_007990405.1	NZ_AP019837.1	1	WP_146965065_1		cd02042	ParAB_family	partition proteins ParAB family. ParA and ParB of Caulobacter crescentus belong to a conserved family of bacterial proteins implicated in chromosome segregation. ParB binds to DNA sequences adjacent to the origin of replication and localizes to opposite cell poles shortly following the initiation of DNA replication. ParB regulates the ParA ATPase activity by promoting nucleotide exchange in a fashion reminiscent of the exchange factors of eukaryotic G proteins. ADP-bound ParA binds single-stranded DNA, whereas the ATP-bound form dissociates ParB from its DNA binding sites. Increasing the fraction of ParA-ADP in the cell inhibits cell division, suggesting that this simple nucleotide switch may regulate cytokinesis. ParA shares sequence similarity to a conserved and widespread family of ATPases which includes the repA protein of the repABC operon in Rhizobium etli symbiotic plasmid. This operon is involved in the plasmid replication and partition.	Leptotrichia_wadei_JMUB3934	Bacteria;Fusobacteriota;Fusobacteriia;Fusobacteriales;Leptotrichiaceae;Leptotrichia;Leptotrichia wadei
NZ_AP019837.1_2|FVE76_RS11505	1334..3457	+	GCF_007990405.1	NZ_AP019837.1	2	WP_146965066_1		cd17242	MobM_relaxase	relaxase domain of MobM and similar proteins. With some plasmids, recombination can occur in a site-specific manner that is independent of RecA. In such cases, the recombination event requires another protein called Pre (plasmid recombination enzyme), also known as Mob (conjugative mobilization). The best characterized member of this family is encoded by the streptococcal plasmid pMV158 that recognizes the plasmid origin of transfer. MobM converts supercoiled plasmid DNA into relaxed DNA by cleaving a phosphodiester bond of a specific dinucleotide and remains bound to the 5'-end of the nick site.	Leptotrichia_wadei_JMUB3934	Bacteria;Fusobacteriota;Fusobacteriia;Fusobacteriales;Leptotrichiaceae;Leptotrichia;Leptotrichia wadei
NZ_AP019837.1_3|FVE76_RS11510	3490..4335	-	GCF_007990405.1	NZ_AP019837.1	3	WP_060917629_1		pfam08843	AbiEii	Nucleotidyl transferase AbiEii toxin, Type IV TA system. This family was recently identified as belonging to the nucleotidyltransferase superfamily. AbiEii is the cognate toxin of the type IV toxin-antitoxin 'innate immunity' bacterial abortive infection (Abi) system that protects bacteria from the spread of a phage infection. The Abi system is activated upon infection with phage to abort the cell thus preventing the spread of phage through viral replication. There are some 20 or more Abis, and they are predominantly plasmid-encoded lactococcal systems. TA, toxin-antitoxin, systems on plasmids function by killing cells that lose the plasmid upon division. AbiE phage resistance systems function as novel Type IV TAs and are widespread in bacteria and archaea. The cognate antitoxin is pfam13338.	Leptotrichia_wadei_JMUB3934	Bacteria;Fusobacteriota;Fusobacteriia;Fusobacteriales;Leptotrichiaceae;Leptotrichia;Leptotrichia wadei
NZ_AP019837.1_4|FVE76_RS11515	4332..4931	-	GCF_007990405.1	NZ_AP019837.1	4	WP_146965067_1		COG5340	AbiEi	Abortive phage infection protein AbiEi, antitoxin conponent of an AbiEi-AbiEii TA system [Defense mechanisms].	Leptotrichia_wadei_JMUB3934	Bacteria;Fusobacteriota;Fusobacteriia;Fusobacteriales;Leptotrichiaceae;Leptotrichia;Leptotrichia wadei
NZ_AP019837.1_5|FVE76_RS11520	5027..6085	-	GCF_007990405.1	NZ_AP019837.1	5	WP_060917631_1	+	pfam07751	Abi_2	Abi-like protein. This family, found in various bacterial species, contains sequences that are similar to the Abi group of proteins, which are involved in bacteriophage resistance mediated by abortive infection in Lactococcus species. The proteins are thought to have helix-turn-helix motifs, found in many DNA-binding proteins, allowing them to perform their function.	Leptotrichia_wadei_JMUB3934	Bacteria;Fusobacteriota;Fusobacteriia;Fusobacteriales;Leptotrichiaceae;Leptotrichia;Leptotrichia wadei
NZ_AP019837.1_6|FVE76_RS11525	6427..7044	+	GCF_007990405.1	NZ_AP019837.1	6	WP_146965068_1		cd03768	SR_ResInv	Serine Recombinase (SR) family, Resolvase and Invertase subfamily, catalytic domain; members contain a C-terminal DNA binding domain. Serine recombinases catalyze site-specific recombination of DNA molecules by a concerted, four-strand cleavage and rejoining mechanism which involves a transient phosphoserine linkage between DNA and the enzyme. They are functionally versatile and include resolvases, invertases, integrases, and transposases. Resolvases and invertases affect resolution or inversion and comprise a major phylogenic group. Resolvases (e.g. Tn3, gamma-delta, and Tn5044) normally recombine two sites in direct repeat causing deletion of the DNA between the sites. Invertases (e.g. Gin and Hin) recombine sites in inverted repeat to invert the DNA between the sites. Cointegrate resolution with gamma-delta resolvase requires the formation of a synaptosome of three resolvase dimers bound to each of two res sites on the DNA. Also included in this subfamily are some putative integrases including a sequence from bacteriophage phi-FC1.	Leptotrichia_wadei_JMUB3934	Bacteria;Fusobacteriota;Fusobacteriia;Fusobacteriales;Leptotrichiaceae;Leptotrichia;Leptotrichia wadei
NZ_AP019837.1_7|FVE76_RS11825	7073..7243	+	GCF_007990405.1	NZ_AP019837.1	7	WP_172617823_1					Leptotrichia_wadei_JMUB3934	Bacteria;Fusobacteriota;Fusobacteriia;Fusobacteriales;Leptotrichiaceae;Leptotrichia;Leptotrichia wadei
NZ_AP019837.1_8|FVE76_RS11530	8299..8514	+	GCF_007990405.1	NZ_AP019837.1	8	WP_006806162_1		pfam19807	DUF6290	Family of unknown function (DUF6290). This family of proteins is functionally uncharacterized, they are predominantly found in bacteria but also in viruses. Proteins in this family are approximately 80 amino acids in length and presumably contain a ribbon-helix-helix DNA-binding motif.	Leptotrichia_wadei_JMUB3934	Bacteria;Fusobacteriota;Fusobacteriia;Fusobacteriales;Leptotrichiaceae;Leptotrichia;Leptotrichia wadei
NZ_AP019837.1_9|FVE76_RS11535	8499..8771	+	GCF_007990405.1	NZ_AP019837.1	9	WP_021745737_1		COG2026	RelE	mRNA-degrading endonuclease RelE, toxin component of the RelBE toxin-antitoxin system [Defense mechanisms].	Leptotrichia_wadei_JMUB3934	Bacteria;Fusobacteriota;Fusobacteriia;Fusobacteriales;Leptotrichiaceae;Leptotrichia;Leptotrichia wadei
NZ_AP019837.1_10|FVE76_RS11540	8879..9808	-	GCF_007990405.1	NZ_AP019837.1	10	WP_021745738_1		pfam01051	Rep_3	Initiator Replication protein. This protein is an initiator of plasmid replication. RepB possesses nicking-closing (topoisomerase I) like activity. It is also able to perform a strand transfer reaction on ssDNA that contains its target. This family also includes RepA which is an E.coli protein involved in plasmid replication. The RepA protein binds to DNA repeats that flank the repA gene.	Leptotrichia_wadei_JMUB3934	Bacteria;Fusobacteriota;Fusobacteriia;Fusobacteriales;Leptotrichiaceae;Leptotrichia;Leptotrichia wadei
===	NZ_CP042390.1_124|FGL78_RS00635	11	GCF_007954665.1	NZ_CP042390.1							Leuconostoc_lactis_CBA3626	Bacteria;Bacillota;Bacilli;Lactobacillales;Lactobacillaceae;Leuconostoc;Leuconostoc lactis
NZ_CP042390.1_119|FGL78_RS00610	89635..89862	-	GCF_007954665.1	NZ_CP042390.1	119	WP_146975161_1					Leuconostoc_lactis_CBA3626	Bacteria;Bacillota;Bacilli;Lactobacillales;Lactobacillaceae;Leuconostoc;Leuconostoc lactis
NZ_CP042390.1_120|FGL78_RS00615	90617..90976	+	GCF_007954665.1	NZ_CP042390.1	120	WP_243129842_1		cd00093	HTH_XRE	Helix-turn-helix XRE-family like proteins. Prokaryotic DNA binding proteins belonging to the xenobiotic response element family of transcriptional regulators.	Leuconostoc_lactis_CBA3626	Bacteria;Bacillota;Bacilli;Lactobacillales;Lactobacillaceae;Leuconostoc;Leuconostoc lactis
NZ_CP042390.1_121|FGL78_RS00620	90969..91382	+	GCF_007954665.1	NZ_CP042390.1	121	WP_146975163_1					Leuconostoc_lactis_CBA3626	Bacteria;Bacillota;Bacilli;Lactobacillales;Lactobacillaceae;Leuconostoc;Leuconostoc lactis
NZ_CP042390.1_122|FGL78_RS00625	91488..92243	+	GCF_007954665.1	NZ_CP042390.1	122	WP_146975165_1					Leuconostoc_lactis_CBA3626	Bacteria;Bacillota;Bacilli;Lactobacillales;Lactobacillaceae;Leuconostoc;Leuconostoc lactis
NZ_CP042390.1_123|FGL78_RS00630	92342..92731	+	GCF_007954665.1	NZ_CP042390.1	123	WP_146975167_1					Leuconostoc_lactis_CBA3626	Bacteria;Bacillota;Bacilli;Lactobacillales;Lactobacillaceae;Leuconostoc;Leuconostoc lactis
NZ_CP042390.1_124|FGL78_RS00635	92866..93843	+	GCF_007954665.1	NZ_CP042390.1	124	WP_186731236_1	+	pfam07751	Abi_2	Abi-like protein. This family, found in various bacterial species, contains sequences that are similar to the Abi group of proteins, which are involved in bacteriophage resistance mediated by abortive infection in Lactococcus species. The proteins are thought to have helix-turn-helix motifs, found in many DNA-binding proteins, allowing them to perform their function.	Leuconostoc_lactis_CBA3626	Bacteria;Bacillota;Bacilli;Lactobacillales;Lactobacillaceae;Leuconostoc;Leuconostoc lactis
NZ_CP042390.1_125|FGL78_RS00640	94044..95222	+	GCF_007954665.1	NZ_CP042390.1	125	WP_146975172_1		cd00397	DNA_BRE_C	DNA breaking-rejoining enzymes, C-terminal catalytic domain. The DNA breaking-rejoining enzyme superfamily includes type IB topoisomerases and tyrosine based site-specific recombinases (integrases) that share the same fold in their catalytic domain containing conserved active site residues. The best-studied members of this diverse superfamily include Human topoisomerase I, the bacteriophage lambda integrase, the bacteriophage P1 Cre recombinase, the yeast Flp recombinase, and the bacterial XerD/C recombinases. Their overall reaction mechanism is essentially identical and involves cleavage of a single strand of a DNA duplex by nucleophilic attack of a conserved tyrosine to give a 3' phosphotyrosyl protein-DNA adduct. In the second rejoining step, a terminal 5' hydroxyl attacks the covalent adduct to release the enzyme and generate duplex DNA. The enzymes differ in that topoisomerases cleave and then rejoin the same 5' and 3' termini, whereas a site-specific recombinase transfers a 5' hydroxyl generated by recombinase cleavage to a new 3' phosphate partner located in a different duplex region. Many DNA breaking-rejoining enzymes also have N-terminal domains, which show little sequence or structure similarity.	Leuconostoc_lactis_CBA3626	Bacteria;Bacillota;Bacilli;Lactobacillales;Lactobacillaceae;Leuconostoc;Leuconostoc lactis
NZ_CP042390.1_126|FGL78_RS00650	96912..97229	+	GCF_007954665.1	NZ_CP042390.1	126	WP_243129843_1		pfam15723	MqsR_toxin	Motility quorum-sensing regulator, toxin of MqsA. MqsR_toxin is a family of bacterial toxins that act as an mRNA interferase. MqsR is the gene most highly upregulated in E. coli persister cells and it plays an essential role in biofilm regulation and cell signalling. It forms part of a bacterial toxin-antitoxin TA system, and as expected for a TA system, the expression of the MqsR toxin leads to growth arrest, while co-expression with its antitoxin, MqsA, rescues the growth arrest phenotype. In addition, MqsR associates with MqsA to form a tight, non-toxic complex and both MqsA alone and the MqsR:MqsA2:MqsR complex bind and regulate the mqsR promoter. The structure of MqsR shows that is is a member of the RelE/YoeB family of bacterial RNases that are structurally and functionally characterized bacterial toxins.y characterized bacterial toxins.	Leuconostoc_lactis_CBA3626	Bacteria;Bacillota;Bacilli;Lactobacillales;Lactobacillaceae;Leuconostoc;Leuconostoc lactis
NZ_CP042390.1_127|FGL78_RS00655	97245..98126	+	GCF_007954665.1	NZ_CP042390.1	127	WP_146975176_1		COG3600	GepA	Uncharacterized phage-associated protein, contains DUF4065 domain [Mobilome: prophages, transposons].	Leuconostoc_lactis_CBA3626	Bacteria;Bacillota;Bacilli;Lactobacillales;Lactobacillaceae;Leuconostoc;Leuconostoc lactis
NZ_CP042390.1_128|FGL78_RS00665	98632..100470	-	GCF_007954665.1	NZ_CP042390.1	128	WP_010002267_1		COG1217	TypA	Predicted membrane GTPase TypA/BipA involved in stress response [Signal transduction mechanisms].	Leuconostoc_lactis_CBA3626	Bacteria;Bacillota;Bacilli;Lactobacillales;Lactobacillaceae;Leuconostoc;Leuconostoc lactis
NZ_CP042390.1_129|FGL78_RS00670	100536..101321	-	GCF_007954665.1	NZ_CP042390.1	129	WP_146975178_1		cd01637	IMPase_like	Inositol-monophosphatase-like domains. This family of phosphatases is dependent on bivalent metal ions such as Mg++, and many members are inhibited by Li+ (which is thought to displace a bivalent ion in the active site). Substrates include fructose-1,6-bisphosphate, inositol poly- and monophosphates, PAP and PAPS, sedoheptulose-1,7-bisphosphate and probably others.	Leuconostoc_lactis_CBA3626	Bacteria;Bacillota;Bacilli;Lactobacillales;Lactobacillaceae;Leuconostoc;Leuconostoc lactis
===	NZ_AP019841.1_1014|FVE74_RS05265	11	GCF_007990445.1	NZ_AP019841.1							Leptotrichia_wadei_JMUB3936	Bacteria;Fusobacteriota;Fusobacteriia;Fusobacteriales;Leptotrichiaceae;Leptotrichia;Leptotrichia wadei
NZ_AP019841.1_1009|FVE74_RS05235	1098173..1098412	+	GCF_007990445.1	NZ_AP019841.1	1009	WP_018498041_1		cd02947	TRX_family	TRX family; composed of two groups: Group I, which includes proteins that exclusively encode a TRX domain; and Group II, which are composed of fusion proteins of TRX and additional domains. Group I TRX is a small ancient protein that alter the redox state of target proteins via the reversible oxidation of an active site dithiol, present in a CXXC motif, partially exposed at the protein's surface. TRX reduces protein disulfide bonds, resulting in a disulfide bond at its active site. Oxidized TRX is converted to the active form by TRX reductase, using reducing equivalents derived from either NADPH or ferredoxins. By altering their redox state, TRX regulates the functions of at least 30 target proteins, some of which are enzymes and transcription factors. It also plays an important role in the defense against oxidative stress by directly reducing hydrogen peroxide and certain radicals, and by serving as a reductant for peroxiredoxins. At least two major types of functional TRXs have been reported in most organisms; in eukaryotes, they are located in the cytoplasm and the mitochondria. Higher plants contain more types (at least 20 TRX genes have been detected in the genome of Arabidopsis thaliana), two of which (types f amd m) are located in the same compartment, the chloroplast. Also included in the alignment are TRX-like domains which show sequence homology to TRX but do not contain the redox active CXXC motif. Group II proteins, in addition to either a redox active TRX or a TRX-like domain, also contain additional domains, which may or may not possess homology to known proteins.	Leptotrichia_wadei_JMUB3936	Bacteria;Fusobacteriota;Fusobacteriia;Fusobacteriales;Leptotrichiaceae;Leptotrichia;Leptotrichia wadei
NZ_AP019841.1_1010|FVE74_RS05240	1098559..1098936	+	GCF_007990445.1	NZ_AP019841.1	1010	WP_147003544_1		pfam07972	Flavodoxin_NdrI	NrdI Flavodoxin like.	Leptotrichia_wadei_JMUB3936	Bacteria;Fusobacteriota;Fusobacteriia;Fusobacteriales;Leptotrichiaceae;Leptotrichia;Leptotrichia wadei
NZ_AP019841.1_1011|FVE74_RS05245	1098954..1101053	+	GCF_007990445.1	NZ_AP019841.1	1011	WP_147003545_1		pfam02867	Ribonuc_red_lgC	Ribonucleotide reductase, barrel domain.	Leptotrichia_wadei_JMUB3936	Bacteria;Fusobacteriota;Fusobacteriia;Fusobacteriales;Leptotrichiaceae;Leptotrichia;Leptotrichia wadei
NZ_AP019841.1_1012|FVE74_RS05255	1102138..1103055	+	GCF_007990445.1	NZ_AP019841.1	1012	WP_147003546_1					Leptotrichia_wadei_JMUB3936	Bacteria;Fusobacteriota;Fusobacteriia;Fusobacteriales;Leptotrichiaceae;Leptotrichia;Leptotrichia wadei
NZ_AP019841.1_1013|FVE74_RS05260	1103048..1103902	+	GCF_007990445.1	NZ_AP019841.1	1013	WP_147003547_1		COG3177	COG3177	Fic family protein [Transcription].	Leptotrichia_wadei_JMUB3936	Bacteria;Fusobacteriota;Fusobacteriia;Fusobacteriales;Leptotrichiaceae;Leptotrichia;Leptotrichia wadei
NZ_AP019841.1_1014|FVE74_RS05265	1104113..1104481	+	GCF_007990445.1	NZ_AP019841.1	1014	WP_232054091_1	+	pfam07751	Abi_2	Abi-like protein. This family, found in various bacterial species, contains sequences that are similar to the Abi group of proteins, which are involved in bacteriophage resistance mediated by abortive infection in Lactococcus species. The proteins are thought to have helix-turn-helix motifs, found in many DNA-binding proteins, allowing them to perform their function.	Leptotrichia_wadei_JMUB3936	Bacteria;Fusobacteriota;Fusobacteriia;Fusobacteriales;Leptotrichiaceae;Leptotrichia;Leptotrichia wadei
NZ_AP019841.1_1015|FVE74_RS05270	1104624..1105628	+	GCF_007990445.1	NZ_AP019841.1	1015	WP_147003548_1		pfam00268	Ribonuc_red_sm	Ribonucleotide reductase, small chain.	Leptotrichia_wadei_JMUB3936	Bacteria;Fusobacteriota;Fusobacteriia;Fusobacteriales;Leptotrichiaceae;Leptotrichia;Leptotrichia wadei
NZ_AP019841.1_1016|FVE74_RS05275	1106000..1107334	+	GCF_007990445.1	NZ_AP019841.1	1016	WP_147003549_1		cd09668	Csx1_III-U	CRISPR/Cas system-associated protein Csx1. CRISPR (Clustered Regularly Interspaced Short Palindromic Repeats) and associated Cas proteins comprise a system for heritable host defense by prokaryotic cells against phage and other foreign DNA; Protein of this family often fused to HTH domain; Some proteins could have an additional fusion with RecB-family nuclease domain; Core domain appears to have a Rossmann-like fold; loosely associated with CRISPR/Cas systems; also known as TM1812 family	Leptotrichia_wadei_JMUB3936	Bacteria;Fusobacteriota;Fusobacteriia;Fusobacteriales;Leptotrichiaceae;Leptotrichia;Leptotrichia wadei
NZ_AP019841.1_1017|FVE74_RS05280	1107371..1108654	+	GCF_007990445.1	NZ_AP019841.1	1017	WP_147003550_1		cd09732	Csx1_III-U	CRISPR/Cas system-associated protein Csx1. CRISPR (Clustered Regularly Interspaced Short Palindromic Repeats) and associated Cas proteins comprise a system for heritable host defense by prokaryotic cells against phage and other foreign DNA; Protein of this family often fused to HTH domain; Some proteins could have an additional fusion with RecB-family nuclease domain; Core domain appears to have a Rossmann-like fold; loosely associated with CRISPR/Cas systems; also known as TM1812 family	Leptotrichia_wadei_JMUB3936	Bacteria;Fusobacteriota;Fusobacteriia;Fusobacteriales;Leptotrichiaceae;Leptotrichia;Leptotrichia wadei
NZ_AP019841.1_1018|FVE74_RS05285	1108740..1110323	+	GCF_007990445.1	NZ_AP019841.1	1018	WP_147003551_1					Leptotrichia_wadei_JMUB3936	Bacteria;Fusobacteriota;Fusobacteriia;Fusobacteriales;Leptotrichiaceae;Leptotrichia;Leptotrichia wadei
NZ_AP019841.1_1019|FVE74_RS05290	1110950..1111336	+	GCF_007990445.1	NZ_AP019841.1	1019	WP_147003552_1					Leptotrichia_wadei_JMUB3936	Bacteria;Fusobacteriota;Fusobacteriia;Fusobacteriales;Leptotrichiaceae;Leptotrichia;Leptotrichia wadei
===	NZ_AP019846.1_741|FVE75_RS03750	11	GCF_007990635.1	NZ_AP019846.1							Leptotrichia_hongkongensis_JMUB5056	Bacteria;Fusobacteriota;Fusobacteriia;Fusobacteriales;Leptotrichiaceae;Leptotrichia;Leptotrichia hongkongensis
NZ_AP019846.1_736|FVE75_RS03725	782792..782971	-	GCF_007990635.1	NZ_AP019846.1	736	WP_147005273_1					Leptotrichia_hongkongensis_JMUB5056	Bacteria;Fusobacteriota;Fusobacteriia;Fusobacteriales;Leptotrichiaceae;Leptotrichia;Leptotrichia hongkongensis
NZ_AP019846.1_737|FVE75_RS03730	783099..783278	-	GCF_007990635.1	NZ_AP019846.1	737	WP_147005274_1					Leptotrichia_hongkongensis_JMUB5056	Bacteria;Fusobacteriota;Fusobacteriia;Fusobacteriales;Leptotrichiaceae;Leptotrichia;Leptotrichia hongkongensis
NZ_AP019846.1_738|FVE75_RS03735	783406..783585	-	GCF_007990635.1	NZ_AP019846.1	738	WP_147005275_1					Leptotrichia_hongkongensis_JMUB5056	Bacteria;Fusobacteriota;Fusobacteriia;Fusobacteriales;Leptotrichiaceae;Leptotrichia;Leptotrichia hongkongensis
NZ_AP019846.1_739|FVE75_RS03740	783766..784263	-	GCF_007990635.1	NZ_AP019846.1	739	WP_147005276_1		COG0350	AdaB	DNA repair enzyme Ada (O6-methylguanine-DNA--protein-cysteine methyltransferase) [Replication, recombination and repair].	Leptotrichia_hongkongensis_JMUB5056	Bacteria;Fusobacteriota;Fusobacteriia;Fusobacteriales;Leptotrichiaceae;Leptotrichia;Leptotrichia hongkongensis
NZ_AP019846.1_740|FVE75_RS03745	784563..785372	+	GCF_007990635.1	NZ_AP019846.1	740	WP_232052616_1					Leptotrichia_hongkongensis_JMUB5056	Bacteria;Fusobacteriota;Fusobacteriia;Fusobacteriales;Leptotrichiaceae;Leptotrichia;Leptotrichia hongkongensis
NZ_AP019846.1_741|FVE75_RS03750	785586..786530	+	GCF_007990635.1	NZ_AP019846.1	741	WP_147005277_1	+	pfam07751	Abi_2	Abi-like protein. This family, found in various bacterial species, contains sequences that are similar to the Abi group of proteins, which are involved in bacteriophage resistance mediated by abortive infection in Lactococcus species. The proteins are thought to have helix-turn-helix motifs, found in many DNA-binding proteins, allowing them to perform their function.	Leptotrichia_hongkongensis_JMUB5056	Bacteria;Fusobacteriota;Fusobacteriia;Fusobacteriales;Leptotrichiaceae;Leptotrichia;Leptotrichia hongkongensis
NZ_AP019846.1_742|FVE75_RS03755	786594..787823	+	GCF_007990635.1	NZ_AP019846.1	742	WP_147005278_1		COG2256	RarA	Replication-associated recombination protein RarA (DNA-dependent ATPase) [Replication, recombination and repair].	Leptotrichia_hongkongensis_JMUB5056	Bacteria;Fusobacteriota;Fusobacteriia;Fusobacteriales;Leptotrichiaceae;Leptotrichia;Leptotrichia hongkongensis
NZ_AP019846.1_743|FVE75_RS03760	787910..788593	-	GCF_007990635.1	NZ_AP019846.1	743	WP_147005279_1					Leptotrichia_hongkongensis_JMUB5056	Bacteria;Fusobacteriota;Fusobacteriia;Fusobacteriales;Leptotrichiaceae;Leptotrichia;Leptotrichia hongkongensis
NZ_AP019846.1_744|FVE75_RS03765	788732..789154	-	GCF_007990635.1	NZ_AP019846.1	744	WP_147005280_1					Leptotrichia_hongkongensis_JMUB5056	Bacteria;Fusobacteriota;Fusobacteriia;Fusobacteriales;Leptotrichiaceae;Leptotrichia;Leptotrichia hongkongensis
NZ_AP019846.1_745|FVE75_RS11235	789201..789356	-	GCF_007990635.1	NZ_AP019846.1	745	WP_232052617_1		pfam08239	SH3_3	Bacterial SH3 domain.	Leptotrichia_hongkongensis_JMUB5056	Bacteria;Fusobacteriota;Fusobacteriia;Fusobacteriales;Leptotrichiaceae;Leptotrichia;Leptotrichia hongkongensis
NZ_AP019846.1_746|FVE75_RS11240	789607..789975	-	GCF_007990635.1	NZ_AP019846.1	746	WP_232052618_1					Leptotrichia_hongkongensis_JMUB5056	Bacteria;Fusobacteriota;Fusobacteriia;Fusobacteriales;Leptotrichiaceae;Leptotrichia;Leptotrichia hongkongensis
===	NZ_CP017552.1_390|BG607_RS02070	11	GCF_007966105.1	NZ_CP017552.1							Mannheimia_haemolytica_1282	Bacteria;Pseudomonadota;Gammaproteobacteria;Pasteurellales;Pasteurellaceae;Mannheimia;Mannheimia haemolytica
NZ_CP017552.1_385|BG607_RS02045	403127..404557	+	GCF_007966105.1	NZ_CP017552.1	385	WP_006249534_1		COG1621	SacC	Sucrose-6-phosphate hydrolase SacC, GH32 family [Carbohydrate transport and metabolism].	Mannheimia_haemolytica_1282	Bacteria;Pseudomonadota;Gammaproteobacteria;Pasteurellales;Pasteurellaceae;Mannheimia;Mannheimia haemolytica
NZ_CP017552.1_386|BG607_RS02050	404597..405619	+	GCF_007966105.1	NZ_CP017552.1	386	WP_031192846_1		cd06274	PBP1_FruR	ligand binding domain of DNA transcription repressor specific for fructose (FruR) and its close homologs. Ligand binding domain of DNA transcription repressor specific for fructose (FruR) and its close homologs, all of which are members of the LacI-GalR family of bacterial transcription regulators. The LacI-GalR family repressors are composed of two functional domains: an N-terminal HTH (helix-turn-helix) domain, which is responsible for the DNA-binding specificity, and a C-terminal ligand-binding domain, which is homologous to members of the type 1 periplasmic binding protein superfamily. As also observed in the periplasmic binding proteins, the C-terminal domain of the bacterial transcription repressor undergoes a conformational change upon ligand binding which in turn changes the DNA binding affinity of the repressor	Mannheimia_haemolytica_1282	Bacteria;Pseudomonadota;Gammaproteobacteria;Pasteurellales;Pasteurellaceae;Mannheimia;Mannheimia haemolytica
NZ_CP017552.1_387|BG607_RS02055	405644..406141	+	GCF_007966105.1	NZ_CP017552.1	387	WP_006249532_1		pfam14595	Thioredoxin_9	Thioredoxin.	Mannheimia_haemolytica_1282	Bacteria;Pseudomonadota;Gammaproteobacteria;Pasteurellales;Pasteurellaceae;Mannheimia;Mannheimia haemolytica
NZ_CP017552.1_388|BG607_RS02060	406244..406525	+	GCF_007966105.1	NZ_CP017552.1	388	WP_006249531_1		COG1758	RpoZ	DNA-directed RNA polymerase, subunit K/omega [Transcription]. DNA-directed RNA polymerase, subunit K/omega is part of the Pathway/BioSystem: RNA polymerase	Mannheimia_haemolytica_1282	Bacteria;Pseudomonadota;Gammaproteobacteria;Pasteurellales;Pasteurellaceae;Mannheimia;Mannheimia haemolytica
NZ_CP017552.1_389|BG607_RS02065	406635..408752	+	GCF_007966105.1	NZ_CP017552.1	389	WP_006249530_1		COG0317	SpoT	(p)ppGpp synthase/hydrolase, HD superfamily [Signal transduction mechanisms, Transcription].	Mannheimia_haemolytica_1282	Bacteria;Pseudomonadota;Gammaproteobacteria;Pasteurellales;Pasteurellaceae;Mannheimia;Mannheimia haemolytica
NZ_CP017552.1_390|BG607_RS02070	408964..409911	+	GCF_007966105.1	NZ_CP017552.1	390	WP_006249529_1	+	COG4823	AbiF	Abortive infection bacteriophage resistance protein [Defense mechanisms].	Mannheimia_haemolytica_1282	Bacteria;Pseudomonadota;Gammaproteobacteria;Pasteurellales;Pasteurellaceae;Mannheimia;Mannheimia haemolytica
NZ_CP017552.1_391|BG607_RS02075	409975..410937	-	GCF_007966105.1	NZ_CP017552.1	391	WP_006249528_1		pfam00762	Ferrochelatase	Ferrochelatase.	Mannheimia_haemolytica_1282	Bacteria;Pseudomonadota;Gammaproteobacteria;Pasteurellales;Pasteurellaceae;Mannheimia;Mannheimia haemolytica
NZ_CP017552.1_392|BG607_RS02080	411174..411308	+	GCF_007966105.1	NZ_CP017552.1	392	WP_005599701_1		COG0230	RpmH	Ribosomal protein L34 [Translation, ribosomal structure and biogenesis]. Ribosomal protein L34 is part of the Pathway/BioSystem: Ribosome 50S subunit	Mannheimia_haemolytica_1282	Bacteria;Pseudomonadota;Gammaproteobacteria;Pasteurellales;Pasteurellaceae;Mannheimia;Mannheimia haemolytica
NZ_CP017552.1_393|BG607_RS02085	411344..411718	+	GCF_007966105.1	NZ_CP017552.1	393	WP_006249525_1		COG0594	RnpA	RNase P protein component [Translation, ribosomal structure and biogenesis].	Mannheimia_haemolytica_1282	Bacteria;Pseudomonadota;Gammaproteobacteria;Pasteurellales;Pasteurellaceae;Mannheimia;Mannheimia haemolytica
NZ_CP017552.1_394|BG607_RS02090	411667..411990	+	GCF_007966105.1	NZ_CP017552.1	394	WP_006249524_1		pfam01809	YidD	Putative membrane protein insertion efficiency factor. This family consists of membrane insertion efficiency factor proteins. They contain three conserved cysteine residues. Family members such as YidD may be involved in insertion of integral membrane proteins into the membrane by assisting YidC (membrane protein insertase). Some members of the yidD family have been previously thought to posses alpha-hemolysin activity, however no sufficient evidence was found to corroborate this idea. Secondary structure prediction indicated the presence of three alpha-helices in YidD. None of the three alpha-helices appeared sufficiently hydrophobic to serve as a transmembrane, suggesting a cytoplasmic localization for YidD. However, a closer examination of the alpha-helical wheel projection of the predicted first alpha-helix in YidD suggested an amphipathic structure in its N-terminal region which might be involved in membrane targeting.	Mannheimia_haemolytica_1282	Bacteria;Pseudomonadota;Gammaproteobacteria;Pasteurellales;Pasteurellaceae;Mannheimia;Mannheimia haemolytica
NZ_CP017552.1_395|BG607_RS02095	412095..412436	-	GCF_007966105.1	NZ_CP017552.1	395	WP_006249522_1		COG0316	IscA	Fe-S cluster assembly iron-binding protein IscA [Posttranslational modification, protein turnover, chaperones].	Mannheimia_haemolytica_1282	Bacteria;Pseudomonadota;Gammaproteobacteria;Pasteurellales;Pasteurellaceae;Mannheimia;Mannheimia haemolytica
===	NZ_CP017504.1_388|BG584_RS02075	11	GCF_007975765.1	NZ_CP017504.1							Mannheimia_haemolytica_32635	Bacteria;Pseudomonadota;Gammaproteobacteria;Pasteurellales;Pasteurellaceae;Mannheimia;Mannheimia haemolytica
NZ_CP017504.1_383|BG584_RS02050	403002..404432	+	GCF_007975765.1	NZ_CP017504.1	383	WP_006249534_1		COG1621	SacC	Sucrose-6-phosphate hydrolase SacC, GH32 family [Carbohydrate transport and metabolism].	Mannheimia_haemolytica_32635	Bacteria;Pseudomonadota;Gammaproteobacteria;Pasteurellales;Pasteurellaceae;Mannheimia;Mannheimia haemolytica
NZ_CP017504.1_384|BG584_RS02055	404472..405494	+	GCF_007975765.1	NZ_CP017504.1	384	WP_031192846_1		cd06274	PBP1_FruR	ligand binding domain of DNA transcription repressor specific for fructose (FruR) and its close homologs. Ligand binding domain of DNA transcription repressor specific for fructose (FruR) and its close homologs, all of which are members of the LacI-GalR family of bacterial transcription regulators. The LacI-GalR family repressors are composed of two functional domains: an N-terminal HTH (helix-turn-helix) domain, which is responsible for the DNA-binding specificity, and a C-terminal ligand-binding domain, which is homologous to members of the type 1 periplasmic binding protein superfamily. As also observed in the periplasmic binding proteins, the C-terminal domain of the bacterial transcription repressor undergoes a conformational change upon ligand binding which in turn changes the DNA binding affinity of the repressor	Mannheimia_haemolytica_32635	Bacteria;Pseudomonadota;Gammaproteobacteria;Pasteurellales;Pasteurellaceae;Mannheimia;Mannheimia haemolytica
NZ_CP017504.1_385|BG584_RS02060	405519..406016	+	GCF_007975765.1	NZ_CP017504.1	385	WP_006249532_1		pfam14595	Thioredoxin_9	Thioredoxin.	Mannheimia_haemolytica_32635	Bacteria;Pseudomonadota;Gammaproteobacteria;Pasteurellales;Pasteurellaceae;Mannheimia;Mannheimia haemolytica
NZ_CP017504.1_386|BG584_RS02065	406119..406400	+	GCF_007975765.1	NZ_CP017504.1	386	WP_006249531_1		COG1758	RpoZ	DNA-directed RNA polymerase, subunit K/omega [Transcription]. DNA-directed RNA polymerase, subunit K/omega is part of the Pathway/BioSystem: RNA polymerase	Mannheimia_haemolytica_32635	Bacteria;Pseudomonadota;Gammaproteobacteria;Pasteurellales;Pasteurellaceae;Mannheimia;Mannheimia haemolytica
NZ_CP017504.1_387|BG584_RS02070	406510..408627	+	GCF_007975765.1	NZ_CP017504.1	387	WP_006249530_1		COG0317	SpoT	(p)ppGpp synthase/hydrolase, HD superfamily [Signal transduction mechanisms, Transcription].	Mannheimia_haemolytica_32635	Bacteria;Pseudomonadota;Gammaproteobacteria;Pasteurellales;Pasteurellaceae;Mannheimia;Mannheimia haemolytica
NZ_CP017504.1_388|BG584_RS02075	408839..409786	+	GCF_007975765.1	NZ_CP017504.1	388	WP_006249529_1	+	COG4823	AbiF	Abortive infection bacteriophage resistance protein [Defense mechanisms].	Mannheimia_haemolytica_32635	Bacteria;Pseudomonadota;Gammaproteobacteria;Pasteurellales;Pasteurellaceae;Mannheimia;Mannheimia haemolytica
NZ_CP017504.1_389|BG584_RS02080	409850..410812	-	GCF_007975765.1	NZ_CP017504.1	389	WP_006249528_1		pfam00762	Ferrochelatase	Ferrochelatase.	Mannheimia_haemolytica_32635	Bacteria;Pseudomonadota;Gammaproteobacteria;Pasteurellales;Pasteurellaceae;Mannheimia;Mannheimia haemolytica
NZ_CP017504.1_390|BG584_RS02085	411049..411183	+	GCF_007975765.1	NZ_CP017504.1	390	WP_005599701_1		COG0230	RpmH	Ribosomal protein L34 [Translation, ribosomal structure and biogenesis]. Ribosomal protein L34 is part of the Pathway/BioSystem: Ribosome 50S subunit	Mannheimia_haemolytica_32635	Bacteria;Pseudomonadota;Gammaproteobacteria;Pasteurellales;Pasteurellaceae;Mannheimia;Mannheimia haemolytica
NZ_CP017504.1_391|BG584_RS02090	411219..411593	+	GCF_007975765.1	NZ_CP017504.1	391	WP_006249525_1		COG0594	RnpA	RNase P protein component [Translation, ribosomal structure and biogenesis].	Mannheimia_haemolytica_32635	Bacteria;Pseudomonadota;Gammaproteobacteria;Pasteurellales;Pasteurellaceae;Mannheimia;Mannheimia haemolytica
NZ_CP017504.1_392|BG584_RS02095	411542..411865	+	GCF_007975765.1	NZ_CP017504.1	392	WP_006249524_1		pfam01809	YidD	Putative membrane protein insertion efficiency factor. This family consists of membrane insertion efficiency factor proteins. They contain three conserved cysteine residues. Family members such as YidD may be involved in insertion of integral membrane proteins into the membrane by assisting YidC (membrane protein insertase). Some members of the yidD family have been previously thought to posses alpha-hemolysin activity, however no sufficient evidence was found to corroborate this idea. Secondary structure prediction indicated the presence of three alpha-helices in YidD. None of the three alpha-helices appeared sufficiently hydrophobic to serve as a transmembrane, suggesting a cytoplasmic localization for YidD. However, a closer examination of the alpha-helical wheel projection of the predicted first alpha-helix in YidD suggested an amphipathic structure in its N-terminal region which might be involved in membrane targeting.	Mannheimia_haemolytica_32635	Bacteria;Pseudomonadota;Gammaproteobacteria;Pasteurellales;Pasteurellaceae;Mannheimia;Mannheimia haemolytica
NZ_CP017504.1_393|BG584_RS02100	411970..412311	-	GCF_007975765.1	NZ_CP017504.1	393	WP_006249522_1		COG0316	IscA	Fe-S cluster assembly iron-binding protein IscA [Posttranslational modification, protein turnover, chaperones].	Mannheimia_haemolytica_32635	Bacteria;Pseudomonadota;Gammaproteobacteria;Pasteurellales;Pasteurellaceae;Mannheimia;Mannheimia haemolytica
===	NZ_CP017547.1_363|BG543_RS01885	11	GCF_007965105.1	NZ_CP017547.1							Mannheimia_haemolytica_1329	Bacteria;Pseudomonadota;Gammaproteobacteria;Pasteurellales;Pasteurellaceae;Mannheimia;Mannheimia haemolytica
NZ_CP017547.1_358|BG543_RS01860	367406..368836	+	GCF_007965105.1	NZ_CP017547.1	358	WP_006249534_1		COG1621	SacC	Sucrose-6-phosphate hydrolase SacC, GH32 family [Carbohydrate transport and metabolism].	Mannheimia_haemolytica_1329	Bacteria;Pseudomonadota;Gammaproteobacteria;Pasteurellales;Pasteurellaceae;Mannheimia;Mannheimia haemolytica
NZ_CP017547.1_359|BG543_RS01865	368876..369898	+	GCF_007965105.1	NZ_CP017547.1	359	WP_031192846_1		cd06274	PBP1_FruR	ligand binding domain of DNA transcription repressor specific for fructose (FruR) and its close homologs. Ligand binding domain of DNA transcription repressor specific for fructose (FruR) and its close homologs, all of which are members of the LacI-GalR family of bacterial transcription regulators. The LacI-GalR family repressors are composed of two functional domains: an N-terminal HTH (helix-turn-helix) domain, which is responsible for the DNA-binding specificity, and a C-terminal ligand-binding domain, which is homologous to members of the type 1 periplasmic binding protein superfamily. As also observed in the periplasmic binding proteins, the C-terminal domain of the bacterial transcription repressor undergoes a conformational change upon ligand binding which in turn changes the DNA binding affinity of the repressor	Mannheimia_haemolytica_1329	Bacteria;Pseudomonadota;Gammaproteobacteria;Pasteurellales;Pasteurellaceae;Mannheimia;Mannheimia haemolytica
NZ_CP017547.1_360|BG543_RS01870	369923..370420	+	GCF_007965105.1	NZ_CP017547.1	360	WP_006249532_1		pfam14595	Thioredoxin_9	Thioredoxin.	Mannheimia_haemolytica_1329	Bacteria;Pseudomonadota;Gammaproteobacteria;Pasteurellales;Pasteurellaceae;Mannheimia;Mannheimia haemolytica
NZ_CP017547.1_361|BG543_RS01875	370523..370804	+	GCF_007965105.1	NZ_CP017547.1	361	WP_006249531_1		COG1758	RpoZ	DNA-directed RNA polymerase, subunit K/omega [Transcription]. DNA-directed RNA polymerase, subunit K/omega is part of the Pathway/BioSystem: RNA polymerase	Mannheimia_haemolytica_1329	Bacteria;Pseudomonadota;Gammaproteobacteria;Pasteurellales;Pasteurellaceae;Mannheimia;Mannheimia haemolytica
NZ_CP017547.1_362|BG543_RS01880	370914..373031	+	GCF_007965105.1	NZ_CP017547.1	362	WP_006252271_1		COG0317	SpoT	(p)ppGpp synthase/hydrolase, HD superfamily [Signal transduction mechanisms, Transcription].	Mannheimia_haemolytica_1329	Bacteria;Pseudomonadota;Gammaproteobacteria;Pasteurellales;Pasteurellaceae;Mannheimia;Mannheimia haemolytica
NZ_CP017547.1_363|BG543_RS01885	373243..374190	+	GCF_007965105.1	NZ_CP017547.1	363	WP_006249529_1	+	COG4823	AbiF	Abortive infection bacteriophage resistance protein [Defense mechanisms].	Mannheimia_haemolytica_1329	Bacteria;Pseudomonadota;Gammaproteobacteria;Pasteurellales;Pasteurellaceae;Mannheimia;Mannheimia haemolytica
NZ_CP017547.1_364|BG543_RS01890	374254..375216	-	GCF_007965105.1	NZ_CP017547.1	364	WP_006252273_1		pfam00762	Ferrochelatase	Ferrochelatase.	Mannheimia_haemolytica_1329	Bacteria;Pseudomonadota;Gammaproteobacteria;Pasteurellales;Pasteurellaceae;Mannheimia;Mannheimia haemolytica
NZ_CP017547.1_365|BG543_RS01895	375453..375587	+	GCF_007965105.1	NZ_CP017547.1	365	WP_005599701_1		COG0230	RpmH	Ribosomal protein L34 [Translation, ribosomal structure and biogenesis]. Ribosomal protein L34 is part of the Pathway/BioSystem: Ribosome 50S subunit	Mannheimia_haemolytica_1329	Bacteria;Pseudomonadota;Gammaproteobacteria;Pasteurellales;Pasteurellaceae;Mannheimia;Mannheimia haemolytica
NZ_CP017547.1_366|BG543_RS01900	375623..375997	+	GCF_007965105.1	NZ_CP017547.1	366	WP_142777978_1		COG0594	RnpA	RNase P protein component [Translation, ribosomal structure and biogenesis].	Mannheimia_haemolytica_1329	Bacteria;Pseudomonadota;Gammaproteobacteria;Pasteurellales;Pasteurellaceae;Mannheimia;Mannheimia haemolytica
NZ_CP017547.1_367|BG543_RS01905	375946..376269	+	GCF_007965105.1	NZ_CP017547.1	367	WP_006249524_1		pfam01809	YidD	Putative membrane protein insertion efficiency factor. This family consists of membrane insertion efficiency factor proteins. They contain three conserved cysteine residues. Family members such as YidD may be involved in insertion of integral membrane proteins into the membrane by assisting YidC (membrane protein insertase). Some members of the yidD family have been previously thought to posses alpha-hemolysin activity, however no sufficient evidence was found to corroborate this idea. Secondary structure prediction indicated the presence of three alpha-helices in YidD. None of the three alpha-helices appeared sufficiently hydrophobic to serve as a transmembrane, suggesting a cytoplasmic localization for YidD. However, a closer examination of the alpha-helical wheel projection of the predicted first alpha-helix in YidD suggested an amphipathic structure in its N-terminal region which might be involved in membrane targeting.	Mannheimia_haemolytica_1329	Bacteria;Pseudomonadota;Gammaproteobacteria;Pasteurellales;Pasteurellaceae;Mannheimia;Mannheimia haemolytica
NZ_CP017547.1_368|BG543_RS01910	376374..376715	-	GCF_007965105.1	NZ_CP017547.1	368	WP_006249522_1		COG0316	IscA	Fe-S cluster assembly iron-binding protein IscA [Posttranslational modification, protein turnover, chaperones].	Mannheimia_haemolytica_1329	Bacteria;Pseudomonadota;Gammaproteobacteria;Pasteurellales;Pasteurellaceae;Mannheimia;Mannheimia haemolytica
===	NZ_CP017550.1_390|BG589_RS02075	11	GCF_007965745.1	NZ_CP017550.1							Mannheimia_haemolytica_1309	Bacteria;Pseudomonadota;Gammaproteobacteria;Pasteurellales;Pasteurellaceae;Mannheimia;Mannheimia haemolytica
NZ_CP017550.1_385|BG589_RS02050	403146..404576	+	GCF_007965745.1	NZ_CP017550.1	385	WP_006249534_1		COG1621	SacC	Sucrose-6-phosphate hydrolase SacC, GH32 family [Carbohydrate transport and metabolism].	Mannheimia_haemolytica_1309	Bacteria;Pseudomonadota;Gammaproteobacteria;Pasteurellales;Pasteurellaceae;Mannheimia;Mannheimia haemolytica
NZ_CP017550.1_386|BG589_RS02055	404616..405638	+	GCF_007965745.1	NZ_CP017550.1	386	WP_031192846_1		cd06274	PBP1_FruR	ligand binding domain of DNA transcription repressor specific for fructose (FruR) and its close homologs. Ligand binding domain of DNA transcription repressor specific for fructose (FruR) and its close homologs, all of which are members of the LacI-GalR family of bacterial transcription regulators. The LacI-GalR family repressors are composed of two functional domains: an N-terminal HTH (helix-turn-helix) domain, which is responsible for the DNA-binding specificity, and a C-terminal ligand-binding domain, which is homologous to members of the type 1 periplasmic binding protein superfamily. As also observed in the periplasmic binding proteins, the C-terminal domain of the bacterial transcription repressor undergoes a conformational change upon ligand binding which in turn changes the DNA binding affinity of the repressor	Mannheimia_haemolytica_1309	Bacteria;Pseudomonadota;Gammaproteobacteria;Pasteurellales;Pasteurellaceae;Mannheimia;Mannheimia haemolytica
NZ_CP017550.1_387|BG589_RS02060	405663..406160	+	GCF_007965745.1	NZ_CP017550.1	387	WP_006249532_1		pfam14595	Thioredoxin_9	Thioredoxin.	Mannheimia_haemolytica_1309	Bacteria;Pseudomonadota;Gammaproteobacteria;Pasteurellales;Pasteurellaceae;Mannheimia;Mannheimia haemolytica
NZ_CP017550.1_388|BG589_RS02065	406263..406544	+	GCF_007965745.1	NZ_CP017550.1	388	WP_006249531_1		COG1758	RpoZ	DNA-directed RNA polymerase, subunit K/omega [Transcription]. DNA-directed RNA polymerase, subunit K/omega is part of the Pathway/BioSystem: RNA polymerase	Mannheimia_haemolytica_1309	Bacteria;Pseudomonadota;Gammaproteobacteria;Pasteurellales;Pasteurellaceae;Mannheimia;Mannheimia haemolytica
NZ_CP017550.1_389|BG589_RS02070	406654..408771	+	GCF_007965745.1	NZ_CP017550.1	389	WP_006249530_1		COG0317	SpoT	(p)ppGpp synthase/hydrolase, HD superfamily [Signal transduction mechanisms, Transcription].	Mannheimia_haemolytica_1309	Bacteria;Pseudomonadota;Gammaproteobacteria;Pasteurellales;Pasteurellaceae;Mannheimia;Mannheimia haemolytica
NZ_CP017550.1_390|BG589_RS02075	408983..409930	+	GCF_007965745.1	NZ_CP017550.1	390	WP_006249529_1	+	COG4823	AbiF	Abortive infection bacteriophage resistance protein [Defense mechanisms].	Mannheimia_haemolytica_1309	Bacteria;Pseudomonadota;Gammaproteobacteria;Pasteurellales;Pasteurellaceae;Mannheimia;Mannheimia haemolytica
NZ_CP017550.1_391|BG589_RS02080	409994..410956	-	GCF_007965745.1	NZ_CP017550.1	391	WP_006249528_1		pfam00762	Ferrochelatase	Ferrochelatase.	Mannheimia_haemolytica_1309	Bacteria;Pseudomonadota;Gammaproteobacteria;Pasteurellales;Pasteurellaceae;Mannheimia;Mannheimia haemolytica
NZ_CP017550.1_392|BG589_RS02085	411193..411327	+	GCF_007965745.1	NZ_CP017550.1	392	WP_005599701_1		COG0230	RpmH	Ribosomal protein L34 [Translation, ribosomal structure and biogenesis]. Ribosomal protein L34 is part of the Pathway/BioSystem: Ribosome 50S subunit	Mannheimia_haemolytica_1309	Bacteria;Pseudomonadota;Gammaproteobacteria;Pasteurellales;Pasteurellaceae;Mannheimia;Mannheimia haemolytica
NZ_CP017550.1_393|BG589_RS02090	411363..411737	+	GCF_007965745.1	NZ_CP017550.1	393	WP_006249525_1		COG0594	RnpA	RNase P protein component [Translation, ribosomal structure and biogenesis].	Mannheimia_haemolytica_1309	Bacteria;Pseudomonadota;Gammaproteobacteria;Pasteurellales;Pasteurellaceae;Mannheimia;Mannheimia haemolytica
NZ_CP017550.1_394|BG589_RS02095	411686..412009	+	GCF_007965745.1	NZ_CP017550.1	394	WP_006249524_1		pfam01809	YidD	Putative membrane protein insertion efficiency factor. This family consists of membrane insertion efficiency factor proteins. They contain three conserved cysteine residues. Family members such as YidD may be involved in insertion of integral membrane proteins into the membrane by assisting YidC (membrane protein insertase). Some members of the yidD family have been previously thought to posses alpha-hemolysin activity, however no sufficient evidence was found to corroborate this idea. Secondary structure prediction indicated the presence of three alpha-helices in YidD. None of the three alpha-helices appeared sufficiently hydrophobic to serve as a transmembrane, suggesting a cytoplasmic localization for YidD. However, a closer examination of the alpha-helical wheel projection of the predicted first alpha-helix in YidD suggested an amphipathic structure in its N-terminal region which might be involved in membrane targeting.	Mannheimia_haemolytica_1309	Bacteria;Pseudomonadota;Gammaproteobacteria;Pasteurellales;Pasteurellaceae;Mannheimia;Mannheimia haemolytica
NZ_CP017550.1_395|BG589_RS02100	412114..412455	-	GCF_007965745.1	NZ_CP017550.1	395	WP_006249522_1		COG0316	IscA	Fe-S cluster assembly iron-binding protein IscA [Posttranslational modification, protein turnover, chaperones].	Mannheimia_haemolytica_1309	Bacteria;Pseudomonadota;Gammaproteobacteria;Pasteurellales;Pasteurellaceae;Mannheimia;Mannheimia haemolytica
===	NZ_CP017497.1_358|BG547_RS01885	11	GCF_007974525.1	NZ_CP017497.1							Mannheimia_haemolytica_34142	Bacteria;Pseudomonadota;Gammaproteobacteria;Pasteurellales;Pasteurellaceae;Mannheimia;Mannheimia haemolytica
NZ_CP017497.1_353|BG547_RS01860	367408..368838	+	GCF_007974525.1	NZ_CP017497.1	353	WP_006249534_1		COG1621	SacC	Sucrose-6-phosphate hydrolase SacC, GH32 family [Carbohydrate transport and metabolism].	Mannheimia_haemolytica_34142	Bacteria;Pseudomonadota;Gammaproteobacteria;Pasteurellales;Pasteurellaceae;Mannheimia;Mannheimia haemolytica
NZ_CP017497.1_354|BG547_RS01865	368878..369900	+	GCF_007974525.1	NZ_CP017497.1	354	WP_031192846_1		cd06274	PBP1_FruR	ligand binding domain of DNA transcription repressor specific for fructose (FruR) and its close homologs. Ligand binding domain of DNA transcription repressor specific for fructose (FruR) and its close homologs, all of which are members of the LacI-GalR family of bacterial transcription regulators. The LacI-GalR family repressors are composed of two functional domains: an N-terminal HTH (helix-turn-helix) domain, which is responsible for the DNA-binding specificity, and a C-terminal ligand-binding domain, which is homologous to members of the type 1 periplasmic binding protein superfamily. As also observed in the periplasmic binding proteins, the C-terminal domain of the bacterial transcription repressor undergoes a conformational change upon ligand binding which in turn changes the DNA binding affinity of the repressor	Mannheimia_haemolytica_34142	Bacteria;Pseudomonadota;Gammaproteobacteria;Pasteurellales;Pasteurellaceae;Mannheimia;Mannheimia haemolytica
NZ_CP017497.1_355|BG547_RS01870	369925..370422	+	GCF_007974525.1	NZ_CP017497.1	355	WP_006249532_1		pfam14595	Thioredoxin_9	Thioredoxin.	Mannheimia_haemolytica_34142	Bacteria;Pseudomonadota;Gammaproteobacteria;Pasteurellales;Pasteurellaceae;Mannheimia;Mannheimia haemolytica
NZ_CP017497.1_356|BG547_RS01875	370525..370806	+	GCF_007974525.1	NZ_CP017497.1	356	WP_006249531_1		COG1758	RpoZ	DNA-directed RNA polymerase, subunit K/omega [Transcription]. DNA-directed RNA polymerase, subunit K/omega is part of the Pathway/BioSystem: RNA polymerase	Mannheimia_haemolytica_34142	Bacteria;Pseudomonadota;Gammaproteobacteria;Pasteurellales;Pasteurellaceae;Mannheimia;Mannheimia haemolytica
NZ_CP017497.1_357|BG547_RS01880	370916..373033	+	GCF_007974525.1	NZ_CP017497.1	357	WP_006252271_1		COG0317	SpoT	(p)ppGpp synthase/hydrolase, HD superfamily [Signal transduction mechanisms, Transcription].	Mannheimia_haemolytica_34142	Bacteria;Pseudomonadota;Gammaproteobacteria;Pasteurellales;Pasteurellaceae;Mannheimia;Mannheimia haemolytica
NZ_CP017497.1_358|BG547_RS01885	373245..374192	+	GCF_007974525.1	NZ_CP017497.1	358	WP_006249529_1	+	COG4823	AbiF	Abortive infection bacteriophage resistance protein [Defense mechanisms].	Mannheimia_haemolytica_34142	Bacteria;Pseudomonadota;Gammaproteobacteria;Pasteurellales;Pasteurellaceae;Mannheimia;Mannheimia haemolytica
NZ_CP017497.1_359|BG547_RS01890	374256..375218	-	GCF_007974525.1	NZ_CP017497.1	359	WP_006252273_1		pfam00762	Ferrochelatase	Ferrochelatase.	Mannheimia_haemolytica_34142	Bacteria;Pseudomonadota;Gammaproteobacteria;Pasteurellales;Pasteurellaceae;Mannheimia;Mannheimia haemolytica
NZ_CP017497.1_360|BG547_RS01895	375455..375589	+	GCF_007974525.1	NZ_CP017497.1	360	WP_005599701_1		COG0230	RpmH	Ribosomal protein L34 [Translation, ribosomal structure and biogenesis]. Ribosomal protein L34 is part of the Pathway/BioSystem: Ribosome 50S subunit	Mannheimia_haemolytica_34142	Bacteria;Pseudomonadota;Gammaproteobacteria;Pasteurellales;Pasteurellaceae;Mannheimia;Mannheimia haemolytica
NZ_CP017497.1_361|BG547_RS01900	375625..375999	+	GCF_007974525.1	NZ_CP017497.1	361	WP_142777978_1		COG0594	RnpA	RNase P protein component [Translation, ribosomal structure and biogenesis].	Mannheimia_haemolytica_34142	Bacteria;Pseudomonadota;Gammaproteobacteria;Pasteurellales;Pasteurellaceae;Mannheimia;Mannheimia haemolytica
NZ_CP017497.1_362|BG547_RS01905	375948..376271	+	GCF_007974525.1	NZ_CP017497.1	362	WP_006249524_1		pfam01809	YidD	Putative membrane protein insertion efficiency factor. This family consists of membrane insertion efficiency factor proteins. They contain three conserved cysteine residues. Family members such as YidD may be involved in insertion of integral membrane proteins into the membrane by assisting YidC (membrane protein insertase). Some members of the yidD family have been previously thought to posses alpha-hemolysin activity, however no sufficient evidence was found to corroborate this idea. Secondary structure prediction indicated the presence of three alpha-helices in YidD. None of the three alpha-helices appeared sufficiently hydrophobic to serve as a transmembrane, suggesting a cytoplasmic localization for YidD. However, a closer examination of the alpha-helical wheel projection of the predicted first alpha-helix in YidD suggested an amphipathic structure in its N-terminal region which might be involved in membrane targeting.	Mannheimia_haemolytica_34142	Bacteria;Pseudomonadota;Gammaproteobacteria;Pasteurellales;Pasteurellaceae;Mannheimia;Mannheimia haemolytica
NZ_CP017497.1_363|BG547_RS01910	376376..376717	-	GCF_007974525.1	NZ_CP017497.1	363	WP_006249522_1		COG0316	IscA	Fe-S cluster assembly iron-binding protein IscA [Posttranslational modification, protein turnover, chaperones].	Mannheimia_haemolytica_34142	Bacteria;Pseudomonadota;Gammaproteobacteria;Pasteurellales;Pasteurellaceae;Mannheimia;Mannheimia haemolytica
===	NZ_CP017542.1_390|BG593_RS02065	11	GCF_007964225.1	NZ_CP017542.1							Mannheimia_haemolytica_1405	Bacteria;Pseudomonadota;Gammaproteobacteria;Pasteurellales;Pasteurellaceae;Mannheimia;Mannheimia haemolytica
NZ_CP017542.1_385|BG593_RS02040	402546..403976	+	GCF_007964225.1	NZ_CP017542.1	385	WP_062716023_1		COG1621	SacC	Sucrose-6-phosphate hydrolase SacC, GH32 family [Carbohydrate transport and metabolism].	Mannheimia_haemolytica_1405	Bacteria;Pseudomonadota;Gammaproteobacteria;Pasteurellales;Pasteurellaceae;Mannheimia;Mannheimia haemolytica
NZ_CP017542.1_386|BG593_RS02045	404016..405038	+	GCF_007964225.1	NZ_CP017542.1	386	WP_031192846_1		cd06274	PBP1_FruR	ligand binding domain of DNA transcription repressor specific for fructose (FruR) and its close homologs. Ligand binding domain of DNA transcription repressor specific for fructose (FruR) and its close homologs, all of which are members of the LacI-GalR family of bacterial transcription regulators. The LacI-GalR family repressors are composed of two functional domains: an N-terminal HTH (helix-turn-helix) domain, which is responsible for the DNA-binding specificity, and a C-terminal ligand-binding domain, which is homologous to members of the type 1 periplasmic binding protein superfamily. As also observed in the periplasmic binding proteins, the C-terminal domain of the bacterial transcription repressor undergoes a conformational change upon ligand binding which in turn changes the DNA binding affinity of the repressor	Mannheimia_haemolytica_1405	Bacteria;Pseudomonadota;Gammaproteobacteria;Pasteurellales;Pasteurellaceae;Mannheimia;Mannheimia haemolytica
NZ_CP017542.1_387|BG593_RS02050	405063..405560	+	GCF_007964225.1	NZ_CP017542.1	387	WP_006249532_1		pfam14595	Thioredoxin_9	Thioredoxin.	Mannheimia_haemolytica_1405	Bacteria;Pseudomonadota;Gammaproteobacteria;Pasteurellales;Pasteurellaceae;Mannheimia;Mannheimia haemolytica
NZ_CP017542.1_388|BG593_RS02055	405663..405944	+	GCF_007964225.1	NZ_CP017542.1	388	WP_006249531_1		COG1758	RpoZ	DNA-directed RNA polymerase, subunit K/omega [Transcription]. DNA-directed RNA polymerase, subunit K/omega is part of the Pathway/BioSystem: RNA polymerase	Mannheimia_haemolytica_1405	Bacteria;Pseudomonadota;Gammaproteobacteria;Pasteurellales;Pasteurellaceae;Mannheimia;Mannheimia haemolytica
NZ_CP017542.1_389|BG593_RS02060	406054..408171	+	GCF_007964225.1	NZ_CP017542.1	389	WP_006249530_1		COG0317	SpoT	(p)ppGpp synthase/hydrolase, HD superfamily [Signal transduction mechanisms, Transcription].	Mannheimia_haemolytica_1405	Bacteria;Pseudomonadota;Gammaproteobacteria;Pasteurellales;Pasteurellaceae;Mannheimia;Mannheimia haemolytica
NZ_CP017542.1_390|BG593_RS02065	408383..409330	+	GCF_007964225.1	NZ_CP017542.1	390	WP_006249529_1	+	COG4823	AbiF	Abortive infection bacteriophage resistance protein [Defense mechanisms].	Mannheimia_haemolytica_1405	Bacteria;Pseudomonadota;Gammaproteobacteria;Pasteurellales;Pasteurellaceae;Mannheimia;Mannheimia haemolytica
NZ_CP017542.1_391|BG593_RS02070	409394..410356	-	GCF_007964225.1	NZ_CP017542.1	391	WP_006249528_1		pfam00762	Ferrochelatase	Ferrochelatase.	Mannheimia_haemolytica_1405	Bacteria;Pseudomonadota;Gammaproteobacteria;Pasteurellales;Pasteurellaceae;Mannheimia;Mannheimia haemolytica
NZ_CP017542.1_392|BG593_RS02075	410593..410727	+	GCF_007964225.1	NZ_CP017542.1	392	WP_005599701_1		COG0230	RpmH	Ribosomal protein L34 [Translation, ribosomal structure and biogenesis]. Ribosomal protein L34 is part of the Pathway/BioSystem: Ribosome 50S subunit	Mannheimia_haemolytica_1405	Bacteria;Pseudomonadota;Gammaproteobacteria;Pasteurellales;Pasteurellaceae;Mannheimia;Mannheimia haemolytica
NZ_CP017542.1_393|BG593_RS02080	410763..411137	+	GCF_007964225.1	NZ_CP017542.1	393	WP_006249525_1		COG0594	RnpA	RNase P protein component [Translation, ribosomal structure and biogenesis].	Mannheimia_haemolytica_1405	Bacteria;Pseudomonadota;Gammaproteobacteria;Pasteurellales;Pasteurellaceae;Mannheimia;Mannheimia haemolytica
NZ_CP017542.1_394|BG593_RS02085	411086..411409	+	GCF_007964225.1	NZ_CP017542.1	394	WP_006249524_1		pfam01809	YidD	Putative membrane protein insertion efficiency factor. This family consists of membrane insertion efficiency factor proteins. They contain three conserved cysteine residues. Family members such as YidD may be involved in insertion of integral membrane proteins into the membrane by assisting YidC (membrane protein insertase). Some members of the yidD family have been previously thought to posses alpha-hemolysin activity, however no sufficient evidence was found to corroborate this idea. Secondary structure prediction indicated the presence of three alpha-helices in YidD. None of the three alpha-helices appeared sufficiently hydrophobic to serve as a transmembrane, suggesting a cytoplasmic localization for YidD. However, a closer examination of the alpha-helical wheel projection of the predicted first alpha-helix in YidD suggested an amphipathic structure in its N-terminal region which might be involved in membrane targeting.	Mannheimia_haemolytica_1405	Bacteria;Pseudomonadota;Gammaproteobacteria;Pasteurellales;Pasteurellaceae;Mannheimia;Mannheimia haemolytica
NZ_CP017542.1_395|BG593_RS02090	411514..411855	-	GCF_007964225.1	NZ_CP017542.1	395	WP_006249522_1		COG0316	IscA	Fe-S cluster assembly iron-binding protein IscA [Posttranslational modification, protein turnover, chaperones].	Mannheimia_haemolytica_1405	Bacteria;Pseudomonadota;Gammaproteobacteria;Pasteurellales;Pasteurellaceae;Mannheimia;Mannheimia haemolytica
===	NZ_CP017488.1_359|BG550_RS01885	11	GCF_007974025.1	NZ_CP017488.1							Mannheimia_haemolytica_39373	Bacteria;Pseudomonadota;Gammaproteobacteria;Pasteurellales;Pasteurellaceae;Mannheimia;Mannheimia haemolytica
NZ_CP017488.1_354|BG550_RS01860	367410..368840	+	GCF_007974025.1	NZ_CP017488.1	354	WP_006249534_1		COG1621	SacC	Sucrose-6-phosphate hydrolase SacC, GH32 family [Carbohydrate transport and metabolism].	Mannheimia_haemolytica_39373	Bacteria;Pseudomonadota;Gammaproteobacteria;Pasteurellales;Pasteurellaceae;Mannheimia;Mannheimia haemolytica
NZ_CP017488.1_355|BG550_RS01865	368880..369902	+	GCF_007974025.1	NZ_CP017488.1	355	WP_031192846_1		cd06274	PBP1_FruR	ligand binding domain of DNA transcription repressor specific for fructose (FruR) and its close homologs. Ligand binding domain of DNA transcription repressor specific for fructose (FruR) and its close homologs, all of which are members of the LacI-GalR family of bacterial transcription regulators. The LacI-GalR family repressors are composed of two functional domains: an N-terminal HTH (helix-turn-helix) domain, which is responsible for the DNA-binding specificity, and a C-terminal ligand-binding domain, which is homologous to members of the type 1 periplasmic binding protein superfamily. As also observed in the periplasmic binding proteins, the C-terminal domain of the bacterial transcription repressor undergoes a conformational change upon ligand binding which in turn changes the DNA binding affinity of the repressor	Mannheimia_haemolytica_39373	Bacteria;Pseudomonadota;Gammaproteobacteria;Pasteurellales;Pasteurellaceae;Mannheimia;Mannheimia haemolytica
NZ_CP017488.1_356|BG550_RS01870	369927..370424	+	GCF_007974025.1	NZ_CP017488.1	356	WP_006249532_1		pfam14595	Thioredoxin_9	Thioredoxin.	Mannheimia_haemolytica_39373	Bacteria;Pseudomonadota;Gammaproteobacteria;Pasteurellales;Pasteurellaceae;Mannheimia;Mannheimia haemolytica
NZ_CP017488.1_357|BG550_RS01875	370527..370808	+	GCF_007974025.1	NZ_CP017488.1	357	WP_006249531_1		COG1758	RpoZ	DNA-directed RNA polymerase, subunit K/omega [Transcription]. DNA-directed RNA polymerase, subunit K/omega is part of the Pathway/BioSystem: RNA polymerase	Mannheimia_haemolytica_39373	Bacteria;Pseudomonadota;Gammaproteobacteria;Pasteurellales;Pasteurellaceae;Mannheimia;Mannheimia haemolytica
NZ_CP017488.1_358|BG550_RS01880	370918..373035	+	GCF_007974025.1	NZ_CP017488.1	358	WP_006252271_1		COG0317	SpoT	(p)ppGpp synthase/hydrolase, HD superfamily [Signal transduction mechanisms, Transcription].	Mannheimia_haemolytica_39373	Bacteria;Pseudomonadota;Gammaproteobacteria;Pasteurellales;Pasteurellaceae;Mannheimia;Mannheimia haemolytica
NZ_CP017488.1_359|BG550_RS01885	373247..374194	+	GCF_007974025.1	NZ_CP017488.1	359	WP_006249529_1	+	COG4823	AbiF	Abortive infection bacteriophage resistance protein [Defense mechanisms].	Mannheimia_haemolytica_39373	Bacteria;Pseudomonadota;Gammaproteobacteria;Pasteurellales;Pasteurellaceae;Mannheimia;Mannheimia haemolytica
NZ_CP017488.1_360|BG550_RS01890	374258..375220	-	GCF_007974025.1	NZ_CP017488.1	360	WP_006252273_1		pfam00762	Ferrochelatase	Ferrochelatase.	Mannheimia_haemolytica_39373	Bacteria;Pseudomonadota;Gammaproteobacteria;Pasteurellales;Pasteurellaceae;Mannheimia;Mannheimia haemolytica
NZ_CP017488.1_361|BG550_RS01895	375457..375591	+	GCF_007974025.1	NZ_CP017488.1	361	WP_005599701_1		COG0230	RpmH	Ribosomal protein L34 [Translation, ribosomal structure and biogenesis]. Ribosomal protein L34 is part of the Pathway/BioSystem: Ribosome 50S subunit	Mannheimia_haemolytica_39373	Bacteria;Pseudomonadota;Gammaproteobacteria;Pasteurellales;Pasteurellaceae;Mannheimia;Mannheimia haemolytica
NZ_CP017488.1_362|BG550_RS01900	375627..376001	+	GCF_007974025.1	NZ_CP017488.1	362	WP_142777978_1		COG0594	RnpA	RNase P protein component [Translation, ribosomal structure and biogenesis].	Mannheimia_haemolytica_39373	Bacteria;Pseudomonadota;Gammaproteobacteria;Pasteurellales;Pasteurellaceae;Mannheimia;Mannheimia haemolytica
NZ_CP017488.1_363|BG550_RS01905	375950..376273	+	GCF_007974025.1	NZ_CP017488.1	363	WP_006249524_1		pfam01809	YidD	Putative membrane protein insertion efficiency factor. This family consists of membrane insertion efficiency factor proteins. They contain three conserved cysteine residues. Family members such as YidD may be involved in insertion of integral membrane proteins into the membrane by assisting YidC (membrane protein insertase). Some members of the yidD family have been previously thought to posses alpha-hemolysin activity, however no sufficient evidence was found to corroborate this idea. Secondary structure prediction indicated the presence of three alpha-helices in YidD. None of the three alpha-helices appeared sufficiently hydrophobic to serve as a transmembrane, suggesting a cytoplasmic localization for YidD. However, a closer examination of the alpha-helical wheel projection of the predicted first alpha-helix in YidD suggested an amphipathic structure in its N-terminal region which might be involved in membrane targeting.	Mannheimia_haemolytica_39373	Bacteria;Pseudomonadota;Gammaproteobacteria;Pasteurellales;Pasteurellaceae;Mannheimia;Mannheimia haemolytica
NZ_CP017488.1_364|BG550_RS01910	376378..376719	-	GCF_007974025.1	NZ_CP017488.1	364	WP_006249522_1		COG0316	IscA	Fe-S cluster assembly iron-binding protein IscA [Posttranslational modification, protein turnover, chaperones].	Mannheimia_haemolytica_39373	Bacteria;Pseudomonadota;Gammaproteobacteria;Pasteurellales;Pasteurellaceae;Mannheimia;Mannheimia haemolytica
===	NZ_CP017494.1_357|BG567_RS01885	11	GCF_007974145.1	NZ_CP017494.1							Mannheimia_haemolytica_38089	Bacteria;Pseudomonadota;Gammaproteobacteria;Pasteurellales;Pasteurellaceae;Mannheimia;Mannheimia haemolytica
NZ_CP017494.1_352|BG567_RS01860	367521..368951	+	GCF_007974145.1	NZ_CP017494.1	352	WP_006249534_1		COG1621	SacC	Sucrose-6-phosphate hydrolase SacC, GH32 family [Carbohydrate transport and metabolism].	Mannheimia_haemolytica_38089	Bacteria;Pseudomonadota;Gammaproteobacteria;Pasteurellales;Pasteurellaceae;Mannheimia;Mannheimia haemolytica
NZ_CP017494.1_353|BG567_RS01865	368991..370013	+	GCF_007974145.1	NZ_CP017494.1	353	WP_031192846_1		cd06274	PBP1_FruR	ligand binding domain of DNA transcription repressor specific for fructose (FruR) and its close homologs. Ligand binding domain of DNA transcription repressor specific for fructose (FruR) and its close homologs, all of which are members of the LacI-GalR family of bacterial transcription regulators. The LacI-GalR family repressors are composed of two functional domains: an N-terminal HTH (helix-turn-helix) domain, which is responsible for the DNA-binding specificity, and a C-terminal ligand-binding domain, which is homologous to members of the type 1 periplasmic binding protein superfamily. As also observed in the periplasmic binding proteins, the C-terminal domain of the bacterial transcription repressor undergoes a conformational change upon ligand binding which in turn changes the DNA binding affinity of the repressor	Mannheimia_haemolytica_38089	Bacteria;Pseudomonadota;Gammaproteobacteria;Pasteurellales;Pasteurellaceae;Mannheimia;Mannheimia haemolytica
NZ_CP017494.1_354|BG567_RS01870	370038..370535	+	GCF_007974145.1	NZ_CP017494.1	354	WP_006249532_1		pfam14595	Thioredoxin_9	Thioredoxin.	Mannheimia_haemolytica_38089	Bacteria;Pseudomonadota;Gammaproteobacteria;Pasteurellales;Pasteurellaceae;Mannheimia;Mannheimia haemolytica
NZ_CP017494.1_355|BG567_RS01875	370638..370919	+	GCF_007974145.1	NZ_CP017494.1	355	WP_006249531_1		COG1758	RpoZ	DNA-directed RNA polymerase, subunit K/omega [Transcription]. DNA-directed RNA polymerase, subunit K/omega is part of the Pathway/BioSystem: RNA polymerase	Mannheimia_haemolytica_38089	Bacteria;Pseudomonadota;Gammaproteobacteria;Pasteurellales;Pasteurellaceae;Mannheimia;Mannheimia haemolytica
NZ_CP017494.1_356|BG567_RS01880	371029..373146	+	GCF_007974145.1	NZ_CP017494.1	356	WP_006252271_1		COG0317	SpoT	(p)ppGpp synthase/hydrolase, HD superfamily [Signal transduction mechanisms, Transcription].	Mannheimia_haemolytica_38089	Bacteria;Pseudomonadota;Gammaproteobacteria;Pasteurellales;Pasteurellaceae;Mannheimia;Mannheimia haemolytica
NZ_CP017494.1_357|BG567_RS01885	373358..374305	+	GCF_007974145.1	NZ_CP017494.1	357	WP_006249529_1	+	COG4823	AbiF	Abortive infection bacteriophage resistance protein [Defense mechanisms].	Mannheimia_haemolytica_38089	Bacteria;Pseudomonadota;Gammaproteobacteria;Pasteurellales;Pasteurellaceae;Mannheimia;Mannheimia haemolytica
NZ_CP017494.1_358|BG567_RS01890	374369..375331	-	GCF_007974145.1	NZ_CP017494.1	358	WP_006252273_1		pfam00762	Ferrochelatase	Ferrochelatase.	Mannheimia_haemolytica_38089	Bacteria;Pseudomonadota;Gammaproteobacteria;Pasteurellales;Pasteurellaceae;Mannheimia;Mannheimia haemolytica
NZ_CP017494.1_359|BG567_RS01895	375568..375702	+	GCF_007974145.1	NZ_CP017494.1	359	WP_005599701_1		COG0230	RpmH	Ribosomal protein L34 [Translation, ribosomal structure and biogenesis]. Ribosomal protein L34 is part of the Pathway/BioSystem: Ribosome 50S subunit	Mannheimia_haemolytica_38089	Bacteria;Pseudomonadota;Gammaproteobacteria;Pasteurellales;Pasteurellaceae;Mannheimia;Mannheimia haemolytica
NZ_CP017494.1_360|BG567_RS01900	375738..376112	+	GCF_007974145.1	NZ_CP017494.1	360	WP_142777978_1		COG0594	RnpA	RNase P protein component [Translation, ribosomal structure and biogenesis].	Mannheimia_haemolytica_38089	Bacteria;Pseudomonadota;Gammaproteobacteria;Pasteurellales;Pasteurellaceae;Mannheimia;Mannheimia haemolytica
NZ_CP017494.1_361|BG567_RS01905	376061..376384	+	GCF_007974145.1	NZ_CP017494.1	361	WP_006249524_1		pfam01809	YidD	Putative membrane protein insertion efficiency factor. This family consists of membrane insertion efficiency factor proteins. They contain three conserved cysteine residues. Family members such as YidD may be involved in insertion of integral membrane proteins into the membrane by assisting YidC (membrane protein insertase). Some members of the yidD family have been previously thought to posses alpha-hemolysin activity, however no sufficient evidence was found to corroborate this idea. Secondary structure prediction indicated the presence of three alpha-helices in YidD. None of the three alpha-helices appeared sufficiently hydrophobic to serve as a transmembrane, suggesting a cytoplasmic localization for YidD. However, a closer examination of the alpha-helical wheel projection of the predicted first alpha-helix in YidD suggested an amphipathic structure in its N-terminal region which might be involved in membrane targeting.	Mannheimia_haemolytica_38089	Bacteria;Pseudomonadota;Gammaproteobacteria;Pasteurellales;Pasteurellaceae;Mannheimia;Mannheimia haemolytica
NZ_CP017494.1_362|BG567_RS01910	376489..376830	-	GCF_007974145.1	NZ_CP017494.1	362	WP_006249522_1		COG0316	IscA	Fe-S cluster assembly iron-binding protein IscA [Posttranslational modification, protein turnover, chaperones].	Mannheimia_haemolytica_38089	Bacteria;Pseudomonadota;Gammaproteobacteria;Pasteurellales;Pasteurellaceae;Mannheimia;Mannheimia haemolytica
===	NZ_CP017502.1_362|BG561_RS01885	11	GCF_007975365.1	NZ_CP017502.1							Mannheimia_haemolytica_32852	Bacteria;Pseudomonadota;Gammaproteobacteria;Pasteurellales;Pasteurellaceae;Mannheimia;Mannheimia haemolytica
NZ_CP017502.1_357|BG561_RS01860	367531..368961	+	GCF_007975365.1	NZ_CP017502.1	357	WP_006249534_1		COG1621	SacC	Sucrose-6-phosphate hydrolase SacC, GH32 family [Carbohydrate transport and metabolism].	Mannheimia_haemolytica_32852	Bacteria;Pseudomonadota;Gammaproteobacteria;Pasteurellales;Pasteurellaceae;Mannheimia;Mannheimia haemolytica
NZ_CP017502.1_358|BG561_RS01865	369001..370023	+	GCF_007975365.1	NZ_CP017502.1	358	WP_031192846_1		cd06274	PBP1_FruR	ligand binding domain of DNA transcription repressor specific for fructose (FruR) and its close homologs. Ligand binding domain of DNA transcription repressor specific for fructose (FruR) and its close homologs, all of which are members of the LacI-GalR family of bacterial transcription regulators. The LacI-GalR family repressors are composed of two functional domains: an N-terminal HTH (helix-turn-helix) domain, which is responsible for the DNA-binding specificity, and a C-terminal ligand-binding domain, which is homologous to members of the type 1 periplasmic binding protein superfamily. As also observed in the periplasmic binding proteins, the C-terminal domain of the bacterial transcription repressor undergoes a conformational change upon ligand binding which in turn changes the DNA binding affinity of the repressor	Mannheimia_haemolytica_32852	Bacteria;Pseudomonadota;Gammaproteobacteria;Pasteurellales;Pasteurellaceae;Mannheimia;Mannheimia haemolytica
NZ_CP017502.1_359|BG561_RS01870	370048..370545	+	GCF_007975365.1	NZ_CP017502.1	359	WP_006249532_1		pfam14595	Thioredoxin_9	Thioredoxin.	Mannheimia_haemolytica_32852	Bacteria;Pseudomonadota;Gammaproteobacteria;Pasteurellales;Pasteurellaceae;Mannheimia;Mannheimia haemolytica
NZ_CP017502.1_360|BG561_RS01875	370648..370929	+	GCF_007975365.1	NZ_CP017502.1	360	WP_006249531_1		COG1758	RpoZ	DNA-directed RNA polymerase, subunit K/omega [Transcription]. DNA-directed RNA polymerase, subunit K/omega is part of the Pathway/BioSystem: RNA polymerase	Mannheimia_haemolytica_32852	Bacteria;Pseudomonadota;Gammaproteobacteria;Pasteurellales;Pasteurellaceae;Mannheimia;Mannheimia haemolytica
NZ_CP017502.1_361|BG561_RS01880	371039..373156	+	GCF_007975365.1	NZ_CP017502.1	361	WP_006252271_1		COG0317	SpoT	(p)ppGpp synthase/hydrolase, HD superfamily [Signal transduction mechanisms, Transcription].	Mannheimia_haemolytica_32852	Bacteria;Pseudomonadota;Gammaproteobacteria;Pasteurellales;Pasteurellaceae;Mannheimia;Mannheimia haemolytica
NZ_CP017502.1_362|BG561_RS01885	373368..374315	+	GCF_007975365.1	NZ_CP017502.1	362	WP_006249529_1	+	COG4823	AbiF	Abortive infection bacteriophage resistance protein [Defense mechanisms].	Mannheimia_haemolytica_32852	Bacteria;Pseudomonadota;Gammaproteobacteria;Pasteurellales;Pasteurellaceae;Mannheimia;Mannheimia haemolytica
NZ_CP017502.1_363|BG561_RS01890	374379..375341	-	GCF_007975365.1	NZ_CP017502.1	363	WP_006252273_1		pfam00762	Ferrochelatase	Ferrochelatase.	Mannheimia_haemolytica_32852	Bacteria;Pseudomonadota;Gammaproteobacteria;Pasteurellales;Pasteurellaceae;Mannheimia;Mannheimia haemolytica
NZ_CP017502.1_364|BG561_RS01895	375578..375712	+	GCF_007975365.1	NZ_CP017502.1	364	WP_005599701_1		COG0230	RpmH	Ribosomal protein L34 [Translation, ribosomal structure and biogenesis]. Ribosomal protein L34 is part of the Pathway/BioSystem: Ribosome 50S subunit	Mannheimia_haemolytica_32852	Bacteria;Pseudomonadota;Gammaproteobacteria;Pasteurellales;Pasteurellaceae;Mannheimia;Mannheimia haemolytica
NZ_CP017502.1_365|BG561_RS01900	375748..376122	+	GCF_007975365.1	NZ_CP017502.1	365	WP_006249525_1		COG0594	RnpA	RNase P protein component [Translation, ribosomal structure and biogenesis].	Mannheimia_haemolytica_32852	Bacteria;Pseudomonadota;Gammaproteobacteria;Pasteurellales;Pasteurellaceae;Mannheimia;Mannheimia haemolytica
NZ_CP017502.1_366|BG561_RS01905	376071..376394	+	GCF_007975365.1	NZ_CP017502.1	366	WP_006249524_1		pfam01809	YidD	Putative membrane protein insertion efficiency factor. This family consists of membrane insertion efficiency factor proteins. They contain three conserved cysteine residues. Family members such as YidD may be involved in insertion of integral membrane proteins into the membrane by assisting YidC (membrane protein insertase). Some members of the yidD family have been previously thought to posses alpha-hemolysin activity, however no sufficient evidence was found to corroborate this idea. Secondary structure prediction indicated the presence of three alpha-helices in YidD. None of the three alpha-helices appeared sufficiently hydrophobic to serve as a transmembrane, suggesting a cytoplasmic localization for YidD. However, a closer examination of the alpha-helical wheel projection of the predicted first alpha-helix in YidD suggested an amphipathic structure in its N-terminal region which might be involved in membrane targeting.	Mannheimia_haemolytica_32852	Bacteria;Pseudomonadota;Gammaproteobacteria;Pasteurellales;Pasteurellaceae;Mannheimia;Mannheimia haemolytica
NZ_CP017502.1_367|BG561_RS01910	376499..376840	-	GCF_007975365.1	NZ_CP017502.1	367	WP_006249522_1		COG0316	IscA	Fe-S cluster assembly iron-binding protein IscA [Posttranslational modification, protein turnover, chaperones].	Mannheimia_haemolytica_32852	Bacteria;Pseudomonadota;Gammaproteobacteria;Pasteurellales;Pasteurellaceae;Mannheimia;Mannheimia haemolytica
===	NZ_CP017508.1_363|BG565_RS01885	11	GCF_007976625.1	NZ_CP017508.1							Mannheimia_haemolytica_28240	Bacteria;Pseudomonadota;Gammaproteobacteria;Pasteurellales;Pasteurellaceae;Mannheimia;Mannheimia haemolytica
NZ_CP017508.1_358|BG565_RS01860	367523..368953	+	GCF_007976625.1	NZ_CP017508.1	358	WP_006249534_1		COG1621	SacC	Sucrose-6-phosphate hydrolase SacC, GH32 family [Carbohydrate transport and metabolism].	Mannheimia_haemolytica_28240	Bacteria;Pseudomonadota;Gammaproteobacteria;Pasteurellales;Pasteurellaceae;Mannheimia;Mannheimia haemolytica
NZ_CP017508.1_359|BG565_RS01865	368993..370015	+	GCF_007976625.1	NZ_CP017508.1	359	WP_031192846_1		cd06274	PBP1_FruR	ligand binding domain of DNA transcription repressor specific for fructose (FruR) and its close homologs. Ligand binding domain of DNA transcription repressor specific for fructose (FruR) and its close homologs, all of which are members of the LacI-GalR family of bacterial transcription regulators. The LacI-GalR family repressors are composed of two functional domains: an N-terminal HTH (helix-turn-helix) domain, which is responsible for the DNA-binding specificity, and a C-terminal ligand-binding domain, which is homologous to members of the type 1 periplasmic binding protein superfamily. As also observed in the periplasmic binding proteins, the C-terminal domain of the bacterial transcription repressor undergoes a conformational change upon ligand binding which in turn changes the DNA binding affinity of the repressor	Mannheimia_haemolytica_28240	Bacteria;Pseudomonadota;Gammaproteobacteria;Pasteurellales;Pasteurellaceae;Mannheimia;Mannheimia haemolytica
NZ_CP017508.1_360|BG565_RS01870	370040..370537	+	GCF_007976625.1	NZ_CP017508.1	360	WP_006249532_1		pfam14595	Thioredoxin_9	Thioredoxin.	Mannheimia_haemolytica_28240	Bacteria;Pseudomonadota;Gammaproteobacteria;Pasteurellales;Pasteurellaceae;Mannheimia;Mannheimia haemolytica
NZ_CP017508.1_361|BG565_RS01875	370640..370921	+	GCF_007976625.1	NZ_CP017508.1	361	WP_006249531_1		COG1758	RpoZ	DNA-directed RNA polymerase, subunit K/omega [Transcription]. DNA-directed RNA polymerase, subunit K/omega is part of the Pathway/BioSystem: RNA polymerase	Mannheimia_haemolytica_28240	Bacteria;Pseudomonadota;Gammaproteobacteria;Pasteurellales;Pasteurellaceae;Mannheimia;Mannheimia haemolytica
NZ_CP017508.1_362|BG565_RS01880	371031..373148	+	GCF_007976625.1	NZ_CP017508.1	362	WP_006252271_1		COG0317	SpoT	(p)ppGpp synthase/hydrolase, HD superfamily [Signal transduction mechanisms, Transcription].	Mannheimia_haemolytica_28240	Bacteria;Pseudomonadota;Gammaproteobacteria;Pasteurellales;Pasteurellaceae;Mannheimia;Mannheimia haemolytica
NZ_CP017508.1_363|BG565_RS01885	373360..374307	+	GCF_007976625.1	NZ_CP017508.1	363	WP_006249529_1	+	COG4823	AbiF	Abortive infection bacteriophage resistance protein [Defense mechanisms].	Mannheimia_haemolytica_28240	Bacteria;Pseudomonadota;Gammaproteobacteria;Pasteurellales;Pasteurellaceae;Mannheimia;Mannheimia haemolytica
NZ_CP017508.1_364|BG565_RS01890	374371..375333	-	GCF_007976625.1	NZ_CP017508.1	364	WP_006252273_1		pfam00762	Ferrochelatase	Ferrochelatase.	Mannheimia_haemolytica_28240	Bacteria;Pseudomonadota;Gammaproteobacteria;Pasteurellales;Pasteurellaceae;Mannheimia;Mannheimia haemolytica
NZ_CP017508.1_365|BG565_RS01895	375570..375704	+	GCF_007976625.1	NZ_CP017508.1	365	WP_005599701_1		COG0230	RpmH	Ribosomal protein L34 [Translation, ribosomal structure and biogenesis]. Ribosomal protein L34 is part of the Pathway/BioSystem: Ribosome 50S subunit	Mannheimia_haemolytica_28240	Bacteria;Pseudomonadota;Gammaproteobacteria;Pasteurellales;Pasteurellaceae;Mannheimia;Mannheimia haemolytica
NZ_CP017508.1_366|BG565_RS01900	375740..376114	+	GCF_007976625.1	NZ_CP017508.1	366	WP_142777978_1		COG0594	RnpA	RNase P protein component [Translation, ribosomal structure and biogenesis].	Mannheimia_haemolytica_28240	Bacteria;Pseudomonadota;Gammaproteobacteria;Pasteurellales;Pasteurellaceae;Mannheimia;Mannheimia haemolytica
NZ_CP017508.1_367|BG565_RS01905	376063..376386	+	GCF_007976625.1	NZ_CP017508.1	367	WP_006249524_1		pfam01809	YidD	Putative membrane protein insertion efficiency factor. This family consists of membrane insertion efficiency factor proteins. They contain three conserved cysteine residues. Family members such as YidD may be involved in insertion of integral membrane proteins into the membrane by assisting YidC (membrane protein insertase). Some members of the yidD family have been previously thought to posses alpha-hemolysin activity, however no sufficient evidence was found to corroborate this idea. Secondary structure prediction indicated the presence of three alpha-helices in YidD. None of the three alpha-helices appeared sufficiently hydrophobic to serve as a transmembrane, suggesting a cytoplasmic localization for YidD. However, a closer examination of the alpha-helical wheel projection of the predicted first alpha-helix in YidD suggested an amphipathic structure in its N-terminal region which might be involved in membrane targeting.	Mannheimia_haemolytica_28240	Bacteria;Pseudomonadota;Gammaproteobacteria;Pasteurellales;Pasteurellaceae;Mannheimia;Mannheimia haemolytica
NZ_CP017508.1_368|BG565_RS01910	376491..376832	-	GCF_007976625.1	NZ_CP017508.1	368	WP_006249522_1		COG0316	IscA	Fe-S cluster assembly iron-binding protein IscA [Posttranslational modification, protein turnover, chaperones].	Mannheimia_haemolytica_28240	Bacteria;Pseudomonadota;Gammaproteobacteria;Pasteurellales;Pasteurellaceae;Mannheimia;Mannheimia haemolytica
===	NZ_CP017520.1_388|BG591_RS02070	11	GCF_007978725.1	NZ_CP017520.1							Mannheimia_haemolytica_1609	Bacteria;Pseudomonadota;Gammaproteobacteria;Pasteurellales;Pasteurellaceae;Mannheimia;Mannheimia haemolytica
NZ_CP017520.1_383|BG591_RS02045	402974..404404	+	GCF_007978725.1	NZ_CP017520.1	383	WP_006249534_1		COG1621	SacC	Sucrose-6-phosphate hydrolase SacC, GH32 family [Carbohydrate transport and metabolism].	Mannheimia_haemolytica_1609	Bacteria;Pseudomonadota;Gammaproteobacteria;Pasteurellales;Pasteurellaceae;Mannheimia;Mannheimia haemolytica
NZ_CP017520.1_384|BG591_RS02050	404444..405466	+	GCF_007978725.1	NZ_CP017520.1	384	WP_031192846_1		cd06274	PBP1_FruR	ligand binding domain of DNA transcription repressor specific for fructose (FruR) and its close homologs. Ligand binding domain of DNA transcription repressor specific for fructose (FruR) and its close homologs, all of which are members of the LacI-GalR family of bacterial transcription regulators. The LacI-GalR family repressors are composed of two functional domains: an N-terminal HTH (helix-turn-helix) domain, which is responsible for the DNA-binding specificity, and a C-terminal ligand-binding domain, which is homologous to members of the type 1 periplasmic binding protein superfamily. As also observed in the periplasmic binding proteins, the C-terminal domain of the bacterial transcription repressor undergoes a conformational change upon ligand binding which in turn changes the DNA binding affinity of the repressor	Mannheimia_haemolytica_1609	Bacteria;Pseudomonadota;Gammaproteobacteria;Pasteurellales;Pasteurellaceae;Mannheimia;Mannheimia haemolytica
NZ_CP017520.1_385|BG591_RS02055	405491..405988	+	GCF_007978725.1	NZ_CP017520.1	385	WP_006249532_1		pfam14595	Thioredoxin_9	Thioredoxin.	Mannheimia_haemolytica_1609	Bacteria;Pseudomonadota;Gammaproteobacteria;Pasteurellales;Pasteurellaceae;Mannheimia;Mannheimia haemolytica
NZ_CP017520.1_386|BG591_RS02060	406091..406372	+	GCF_007978725.1	NZ_CP017520.1	386	WP_006249531_1		COG1758	RpoZ	DNA-directed RNA polymerase, subunit K/omega [Transcription]. DNA-directed RNA polymerase, subunit K/omega is part of the Pathway/BioSystem: RNA polymerase	Mannheimia_haemolytica_1609	Bacteria;Pseudomonadota;Gammaproteobacteria;Pasteurellales;Pasteurellaceae;Mannheimia;Mannheimia haemolytica
NZ_CP017520.1_387|BG591_RS02065	406482..408599	+	GCF_007978725.1	NZ_CP017520.1	387	WP_006249530_1		COG0317	SpoT	(p)ppGpp synthase/hydrolase, HD superfamily [Signal transduction mechanisms, Transcription].	Mannheimia_haemolytica_1609	Bacteria;Pseudomonadota;Gammaproteobacteria;Pasteurellales;Pasteurellaceae;Mannheimia;Mannheimia haemolytica
NZ_CP017520.1_388|BG591_RS02070	408811..409758	+	GCF_007978725.1	NZ_CP017520.1	388	WP_006249529_1	+	COG4823	AbiF	Abortive infection bacteriophage resistance protein [Defense mechanisms].	Mannheimia_haemolytica_1609	Bacteria;Pseudomonadota;Gammaproteobacteria;Pasteurellales;Pasteurellaceae;Mannheimia;Mannheimia haemolytica
NZ_CP017520.1_389|BG591_RS02075	409822..410784	-	GCF_007978725.1	NZ_CP017520.1	389	WP_006249528_1		pfam00762	Ferrochelatase	Ferrochelatase.	Mannheimia_haemolytica_1609	Bacteria;Pseudomonadota;Gammaproteobacteria;Pasteurellales;Pasteurellaceae;Mannheimia;Mannheimia haemolytica
NZ_CP017520.1_390|BG591_RS02080	411021..411155	+	GCF_007978725.1	NZ_CP017520.1	390	WP_005599701_1		COG0230	RpmH	Ribosomal protein L34 [Translation, ribosomal structure and biogenesis]. Ribosomal protein L34 is part of the Pathway/BioSystem: Ribosome 50S subunit	Mannheimia_haemolytica_1609	Bacteria;Pseudomonadota;Gammaproteobacteria;Pasteurellales;Pasteurellaceae;Mannheimia;Mannheimia haemolytica
NZ_CP017520.1_391|BG591_RS02085	411191..411565	+	GCF_007978725.1	NZ_CP017520.1	391	WP_006249525_1		COG0594	RnpA	RNase P protein component [Translation, ribosomal structure and biogenesis].	Mannheimia_haemolytica_1609	Bacteria;Pseudomonadota;Gammaproteobacteria;Pasteurellales;Pasteurellaceae;Mannheimia;Mannheimia haemolytica
NZ_CP017520.1_392|BG591_RS02090	411514..411837	+	GCF_007978725.1	NZ_CP017520.1	392	WP_006249524_1		pfam01809	YidD	Putative membrane protein insertion efficiency factor. This family consists of membrane insertion efficiency factor proteins. They contain three conserved cysteine residues. Family members such as YidD may be involved in insertion of integral membrane proteins into the membrane by assisting YidC (membrane protein insertase). Some members of the yidD family have been previously thought to posses alpha-hemolysin activity, however no sufficient evidence was found to corroborate this idea. Secondary structure prediction indicated the presence of three alpha-helices in YidD. None of the three alpha-helices appeared sufficiently hydrophobic to serve as a transmembrane, suggesting a cytoplasmic localization for YidD. However, a closer examination of the alpha-helical wheel projection of the predicted first alpha-helix in YidD suggested an amphipathic structure in its N-terminal region which might be involved in membrane targeting.	Mannheimia_haemolytica_1609	Bacteria;Pseudomonadota;Gammaproteobacteria;Pasteurellales;Pasteurellaceae;Mannheimia;Mannheimia haemolytica
NZ_CP017520.1_393|BG591_RS02095	411942..412283	-	GCF_007978725.1	NZ_CP017520.1	393	WP_006249522_1		COG0316	IscA	Fe-S cluster assembly iron-binding protein IscA [Posttranslational modification, protein turnover, chaperones].	Mannheimia_haemolytica_1609	Bacteria;Pseudomonadota;Gammaproteobacteria;Pasteurellales;Pasteurellaceae;Mannheimia;Mannheimia haemolytica
===	NZ_CP017525.1_359|BG559_RS01900	11	GCF_007979525.1	NZ_CP017525.1							Mannheimia_haemolytica_1571	Bacteria;Pseudomonadota;Gammaproteobacteria;Pasteurellales;Pasteurellaceae;Mannheimia;Mannheimia haemolytica
NZ_CP017525.1_354|BG559_RS01875	368731..370161	+	GCF_007979525.1	NZ_CP017525.1	354	WP_006249534_1		COG1621	SacC	Sucrose-6-phosphate hydrolase SacC, GH32 family [Carbohydrate transport and metabolism].	Mannheimia_haemolytica_1571	Bacteria;Pseudomonadota;Gammaproteobacteria;Pasteurellales;Pasteurellaceae;Mannheimia;Mannheimia haemolytica
NZ_CP017525.1_355|BG559_RS01880	370201..371223	+	GCF_007979525.1	NZ_CP017525.1	355	WP_031192846_1		cd06274	PBP1_FruR	ligand binding domain of DNA transcription repressor specific for fructose (FruR) and its close homologs. Ligand binding domain of DNA transcription repressor specific for fructose (FruR) and its close homologs, all of which are members of the LacI-GalR family of bacterial transcription regulators. The LacI-GalR family repressors are composed of two functional domains: an N-terminal HTH (helix-turn-helix) domain, which is responsible for the DNA-binding specificity, and a C-terminal ligand-binding domain, which is homologous to members of the type 1 periplasmic binding protein superfamily. As also observed in the periplasmic binding proteins, the C-terminal domain of the bacterial transcription repressor undergoes a conformational change upon ligand binding which in turn changes the DNA binding affinity of the repressor	Mannheimia_haemolytica_1571	Bacteria;Pseudomonadota;Gammaproteobacteria;Pasteurellales;Pasteurellaceae;Mannheimia;Mannheimia haemolytica
NZ_CP017525.1_356|BG559_RS01885	371248..371745	+	GCF_007979525.1	NZ_CP017525.1	356	WP_006249532_1		pfam14595	Thioredoxin_9	Thioredoxin.	Mannheimia_haemolytica_1571	Bacteria;Pseudomonadota;Gammaproteobacteria;Pasteurellales;Pasteurellaceae;Mannheimia;Mannheimia haemolytica
NZ_CP017525.1_357|BG559_RS01890	371848..372129	+	GCF_007979525.1	NZ_CP017525.1	357	WP_006249531_1		COG1758	RpoZ	DNA-directed RNA polymerase, subunit K/omega [Transcription]. DNA-directed RNA polymerase, subunit K/omega is part of the Pathway/BioSystem: RNA polymerase	Mannheimia_haemolytica_1571	Bacteria;Pseudomonadota;Gammaproteobacteria;Pasteurellales;Pasteurellaceae;Mannheimia;Mannheimia haemolytica
NZ_CP017525.1_358|BG559_RS01895	372239..374356	+	GCF_007979525.1	NZ_CP017525.1	358	WP_006252271_1		COG0317	SpoT	(p)ppGpp synthase/hydrolase, HD superfamily [Signal transduction mechanisms, Transcription].	Mannheimia_haemolytica_1571	Bacteria;Pseudomonadota;Gammaproteobacteria;Pasteurellales;Pasteurellaceae;Mannheimia;Mannheimia haemolytica
NZ_CP017525.1_359|BG559_RS01900	374568..375515	+	GCF_007979525.1	NZ_CP017525.1	359	WP_006249529_1	+	COG4823	AbiF	Abortive infection bacteriophage resistance protein [Defense mechanisms].	Mannheimia_haemolytica_1571	Bacteria;Pseudomonadota;Gammaproteobacteria;Pasteurellales;Pasteurellaceae;Mannheimia;Mannheimia haemolytica
NZ_CP017525.1_360|BG559_RS01905	375579..376541	-	GCF_007979525.1	NZ_CP017525.1	360	WP_006252273_1		pfam00762	Ferrochelatase	Ferrochelatase.	Mannheimia_haemolytica_1571	Bacteria;Pseudomonadota;Gammaproteobacteria;Pasteurellales;Pasteurellaceae;Mannheimia;Mannheimia haemolytica
NZ_CP017525.1_361|BG559_RS01910	376778..376912	+	GCF_007979525.1	NZ_CP017525.1	361	WP_005599701_1		COG0230	RpmH	Ribosomal protein L34 [Translation, ribosomal structure and biogenesis]. Ribosomal protein L34 is part of the Pathway/BioSystem: Ribosome 50S subunit	Mannheimia_haemolytica_1571	Bacteria;Pseudomonadota;Gammaproteobacteria;Pasteurellales;Pasteurellaceae;Mannheimia;Mannheimia haemolytica
NZ_CP017525.1_362|BG559_RS01915	376948..377322	+	GCF_007979525.1	NZ_CP017525.1	362	WP_006249525_1		COG0594	RnpA	RNase P protein component [Translation, ribosomal structure and biogenesis].	Mannheimia_haemolytica_1571	Bacteria;Pseudomonadota;Gammaproteobacteria;Pasteurellales;Pasteurellaceae;Mannheimia;Mannheimia haemolytica
NZ_CP017525.1_363|BG559_RS01920	377271..377594	+	GCF_007979525.1	NZ_CP017525.1	363	WP_006249524_1		pfam01809	YidD	Putative membrane protein insertion efficiency factor. This family consists of membrane insertion efficiency factor proteins. They contain three conserved cysteine residues. Family members such as YidD may be involved in insertion of integral membrane proteins into the membrane by assisting YidC (membrane protein insertase). Some members of the yidD family have been previously thought to posses alpha-hemolysin activity, however no sufficient evidence was found to corroborate this idea. Secondary structure prediction indicated the presence of three alpha-helices in YidD. None of the three alpha-helices appeared sufficiently hydrophobic to serve as a transmembrane, suggesting a cytoplasmic localization for YidD. However, a closer examination of the alpha-helical wheel projection of the predicted first alpha-helix in YidD suggested an amphipathic structure in its N-terminal region which might be involved in membrane targeting.	Mannheimia_haemolytica_1571	Bacteria;Pseudomonadota;Gammaproteobacteria;Pasteurellales;Pasteurellaceae;Mannheimia;Mannheimia haemolytica
NZ_CP017525.1_364|BG559_RS01925	377699..378040	-	GCF_007979525.1	NZ_CP017525.1	364	WP_006249522_1		COG0316	IscA	Fe-S cluster assembly iron-binding protein IscA [Posttranslational modification, protein turnover, chaperones].	Mannheimia_haemolytica_1571	Bacteria;Pseudomonadota;Gammaproteobacteria;Pasteurellales;Pasteurellaceae;Mannheimia;Mannheimia haemolytica
===	NZ_CP017529.1_385|BG600_RS02030	11	GCF_007980145.1	NZ_CP017529.1							Mannheimia_haemolytica_1560	Bacteria;Pseudomonadota;Gammaproteobacteria;Pasteurellales;Pasteurellaceae;Mannheimia;Mannheimia haemolytica
NZ_CP017529.1_380|BG600_RS02005	395710..397140	+	GCF_007980145.1	NZ_CP017529.1	380	WP_006249534_1		COG1621	SacC	Sucrose-6-phosphate hydrolase SacC, GH32 family [Carbohydrate transport and metabolism].	Mannheimia_haemolytica_1560	Bacteria;Pseudomonadota;Gammaproteobacteria;Pasteurellales;Pasteurellaceae;Mannheimia;Mannheimia haemolytica
NZ_CP017529.1_381|BG600_RS02010	397180..398202	+	GCF_007980145.1	NZ_CP017529.1	381	WP_031192846_1		cd06274	PBP1_FruR	ligand binding domain of DNA transcription repressor specific for fructose (FruR) and its close homologs. Ligand binding domain of DNA transcription repressor specific for fructose (FruR) and its close homologs, all of which are members of the LacI-GalR family of bacterial transcription regulators. The LacI-GalR family repressors are composed of two functional domains: an N-terminal HTH (helix-turn-helix) domain, which is responsible for the DNA-binding specificity, and a C-terminal ligand-binding domain, which is homologous to members of the type 1 periplasmic binding protein superfamily. As also observed in the periplasmic binding proteins, the C-terminal domain of the bacterial transcription repressor undergoes a conformational change upon ligand binding which in turn changes the DNA binding affinity of the repressor	Mannheimia_haemolytica_1560	Bacteria;Pseudomonadota;Gammaproteobacteria;Pasteurellales;Pasteurellaceae;Mannheimia;Mannheimia haemolytica
NZ_CP017529.1_382|BG600_RS02015	398227..398724	+	GCF_007980145.1	NZ_CP017529.1	382	WP_006249532_1		pfam14595	Thioredoxin_9	Thioredoxin.	Mannheimia_haemolytica_1560	Bacteria;Pseudomonadota;Gammaproteobacteria;Pasteurellales;Pasteurellaceae;Mannheimia;Mannheimia haemolytica
NZ_CP017529.1_383|BG600_RS02020	398827..399108	+	GCF_007980145.1	NZ_CP017529.1	383	WP_006249531_1		COG1758	RpoZ	DNA-directed RNA polymerase, subunit K/omega [Transcription]. DNA-directed RNA polymerase, subunit K/omega is part of the Pathway/BioSystem: RNA polymerase	Mannheimia_haemolytica_1560	Bacteria;Pseudomonadota;Gammaproteobacteria;Pasteurellales;Pasteurellaceae;Mannheimia;Mannheimia haemolytica
NZ_CP017529.1_384|BG600_RS02025	399218..401335	+	GCF_007980145.1	NZ_CP017529.1	384	WP_006249530_1		COG0317	SpoT	(p)ppGpp synthase/hydrolase, HD superfamily [Signal transduction mechanisms, Transcription].	Mannheimia_haemolytica_1560	Bacteria;Pseudomonadota;Gammaproteobacteria;Pasteurellales;Pasteurellaceae;Mannheimia;Mannheimia haemolytica
NZ_CP017529.1_385|BG600_RS02030	401547..402494	+	GCF_007980145.1	NZ_CP017529.1	385	WP_006249529_1	+	COG4823	AbiF	Abortive infection bacteriophage resistance protein [Defense mechanisms].	Mannheimia_haemolytica_1560	Bacteria;Pseudomonadota;Gammaproteobacteria;Pasteurellales;Pasteurellaceae;Mannheimia;Mannheimia haemolytica
NZ_CP017529.1_386|BG600_RS02035	402558..403520	-	GCF_007980145.1	NZ_CP017529.1	386	WP_006249528_1		pfam00762	Ferrochelatase	Ferrochelatase.	Mannheimia_haemolytica_1560	Bacteria;Pseudomonadota;Gammaproteobacteria;Pasteurellales;Pasteurellaceae;Mannheimia;Mannheimia haemolytica
NZ_CP017529.1_387|BG600_RS02040	403757..403891	+	GCF_007980145.1	NZ_CP017529.1	387	WP_005599701_1		COG0230	RpmH	Ribosomal protein L34 [Translation, ribosomal structure and biogenesis]. Ribosomal protein L34 is part of the Pathway/BioSystem: Ribosome 50S subunit	Mannheimia_haemolytica_1560	Bacteria;Pseudomonadota;Gammaproteobacteria;Pasteurellales;Pasteurellaceae;Mannheimia;Mannheimia haemolytica
NZ_CP017529.1_388|BG600_RS02045	403927..404301	+	GCF_007980145.1	NZ_CP017529.1	388	WP_006249525_1		COG0594	RnpA	RNase P protein component [Translation, ribosomal structure and biogenesis].	Mannheimia_haemolytica_1560	Bacteria;Pseudomonadota;Gammaproteobacteria;Pasteurellales;Pasteurellaceae;Mannheimia;Mannheimia haemolytica
NZ_CP017529.1_389|BG600_RS02050	404250..404573	+	GCF_007980145.1	NZ_CP017529.1	389	WP_006249524_1		pfam01809	YidD	Putative membrane protein insertion efficiency factor. This family consists of membrane insertion efficiency factor proteins. They contain three conserved cysteine residues. Family members such as YidD may be involved in insertion of integral membrane proteins into the membrane by assisting YidC (membrane protein insertase). Some members of the yidD family have been previously thought to posses alpha-hemolysin activity, however no sufficient evidence was found to corroborate this idea. Secondary structure prediction indicated the presence of three alpha-helices in YidD. None of the three alpha-helices appeared sufficiently hydrophobic to serve as a transmembrane, suggesting a cytoplasmic localization for YidD. However, a closer examination of the alpha-helical wheel projection of the predicted first alpha-helix in YidD suggested an amphipathic structure in its N-terminal region which might be involved in membrane targeting.	Mannheimia_haemolytica_1560	Bacteria;Pseudomonadota;Gammaproteobacteria;Pasteurellales;Pasteurellaceae;Mannheimia;Mannheimia haemolytica
NZ_CP017529.1_390|BG600_RS02055	404678..405019	-	GCF_007980145.1	NZ_CP017529.1	390	WP_006249522_1		COG0316	IscA	Fe-S cluster assembly iron-binding protein IscA [Posttranslational modification, protein turnover, chaperones].	Mannheimia_haemolytica_1560	Bacteria;Pseudomonadota;Gammaproteobacteria;Pasteurellales;Pasteurellaceae;Mannheimia;Mannheimia haemolytica
===	NZ_CP017484.1_362|BG572_RS01885	11	GCF_007973265.1	NZ_CP017484.1							Mannheimia_haemolytica_39433	Bacteria;Pseudomonadota;Gammaproteobacteria;Pasteurellales;Pasteurellaceae;Mannheimia;Mannheimia haemolytica
NZ_CP017484.1_357|BG572_RS01860	367523..368953	+	GCF_007973265.1	NZ_CP017484.1	357	WP_006249534_1		COG1621	SacC	Sucrose-6-phosphate hydrolase SacC, GH32 family [Carbohydrate transport and metabolism].	Mannheimia_haemolytica_39433	Bacteria;Pseudomonadota;Gammaproteobacteria;Pasteurellales;Pasteurellaceae;Mannheimia;Mannheimia haemolytica
NZ_CP017484.1_358|BG572_RS01865	368993..370015	+	GCF_007973265.1	NZ_CP017484.1	358	WP_031192846_1		cd06274	PBP1_FruR	ligand binding domain of DNA transcription repressor specific for fructose (FruR) and its close homologs. Ligand binding domain of DNA transcription repressor specific for fructose (FruR) and its close homologs, all of which are members of the LacI-GalR family of bacterial transcription regulators. The LacI-GalR family repressors are composed of two functional domains: an N-terminal HTH (helix-turn-helix) domain, which is responsible for the DNA-binding specificity, and a C-terminal ligand-binding domain, which is homologous to members of the type 1 periplasmic binding protein superfamily. As also observed in the periplasmic binding proteins, the C-terminal domain of the bacterial transcription repressor undergoes a conformational change upon ligand binding which in turn changes the DNA binding affinity of the repressor	Mannheimia_haemolytica_39433	Bacteria;Pseudomonadota;Gammaproteobacteria;Pasteurellales;Pasteurellaceae;Mannheimia;Mannheimia haemolytica
NZ_CP017484.1_359|BG572_RS01870	370040..370537	+	GCF_007973265.1	NZ_CP017484.1	359	WP_006249532_1		pfam14595	Thioredoxin_9	Thioredoxin.	Mannheimia_haemolytica_39433	Bacteria;Pseudomonadota;Gammaproteobacteria;Pasteurellales;Pasteurellaceae;Mannheimia;Mannheimia haemolytica
NZ_CP017484.1_360|BG572_RS01875	370640..370921	+	GCF_007973265.1	NZ_CP017484.1	360	WP_006249531_1		COG1758	RpoZ	DNA-directed RNA polymerase, subunit K/omega [Transcription]. DNA-directed RNA polymerase, subunit K/omega is part of the Pathway/BioSystem: RNA polymerase	Mannheimia_haemolytica_39433	Bacteria;Pseudomonadota;Gammaproteobacteria;Pasteurellales;Pasteurellaceae;Mannheimia;Mannheimia haemolytica
NZ_CP017484.1_361|BG572_RS01880	371031..373148	+	GCF_007973265.1	NZ_CP017484.1	361	WP_006252271_1		COG0317	SpoT	(p)ppGpp synthase/hydrolase, HD superfamily [Signal transduction mechanisms, Transcription].	Mannheimia_haemolytica_39433	Bacteria;Pseudomonadota;Gammaproteobacteria;Pasteurellales;Pasteurellaceae;Mannheimia;Mannheimia haemolytica
NZ_CP017484.1_362|BG572_RS01885	373360..374307	+	GCF_007973265.1	NZ_CP017484.1	362	WP_006249529_1	+	COG4823	AbiF	Abortive infection bacteriophage resistance protein [Defense mechanisms].	Mannheimia_haemolytica_39433	Bacteria;Pseudomonadota;Gammaproteobacteria;Pasteurellales;Pasteurellaceae;Mannheimia;Mannheimia haemolytica
NZ_CP017484.1_363|BG572_RS01890	374371..375333	-	GCF_007973265.1	NZ_CP017484.1	363	WP_006252273_1		pfam00762	Ferrochelatase	Ferrochelatase.	Mannheimia_haemolytica_39433	Bacteria;Pseudomonadota;Gammaproteobacteria;Pasteurellales;Pasteurellaceae;Mannheimia;Mannheimia haemolytica
NZ_CP017484.1_364|BG572_RS01895	375570..375704	+	GCF_007973265.1	NZ_CP017484.1	364	WP_005599701_1		COG0230	RpmH	Ribosomal protein L34 [Translation, ribosomal structure and biogenesis]. Ribosomal protein L34 is part of the Pathway/BioSystem: Ribosome 50S subunit	Mannheimia_haemolytica_39433	Bacteria;Pseudomonadota;Gammaproteobacteria;Pasteurellales;Pasteurellaceae;Mannheimia;Mannheimia haemolytica
NZ_CP017484.1_365|BG572_RS01900	375740..376114	+	GCF_007973265.1	NZ_CP017484.1	365	WP_142777978_1		COG0594	RnpA	RNase P protein component [Translation, ribosomal structure and biogenesis].	Mannheimia_haemolytica_39433	Bacteria;Pseudomonadota;Gammaproteobacteria;Pasteurellales;Pasteurellaceae;Mannheimia;Mannheimia haemolytica
NZ_CP017484.1_366|BG572_RS01905	376063..376386	+	GCF_007973265.1	NZ_CP017484.1	366	WP_006249524_1		pfam01809	YidD	Putative membrane protein insertion efficiency factor. This family consists of membrane insertion efficiency factor proteins. They contain three conserved cysteine residues. Family members such as YidD may be involved in insertion of integral membrane proteins into the membrane by assisting YidC (membrane protein insertase). Some members of the yidD family have been previously thought to posses alpha-hemolysin activity, however no sufficient evidence was found to corroborate this idea. Secondary structure prediction indicated the presence of three alpha-helices in YidD. None of the three alpha-helices appeared sufficiently hydrophobic to serve as a transmembrane, suggesting a cytoplasmic localization for YidD. However, a closer examination of the alpha-helical wheel projection of the predicted first alpha-helix in YidD suggested an amphipathic structure in its N-terminal region which might be involved in membrane targeting.	Mannheimia_haemolytica_39433	Bacteria;Pseudomonadota;Gammaproteobacteria;Pasteurellales;Pasteurellaceae;Mannheimia;Mannheimia haemolytica
NZ_CP017484.1_367|BG572_RS01910	376491..376832	-	GCF_007973265.1	NZ_CP017484.1	367	WP_006249522_1		COG0316	IscA	Fe-S cluster assembly iron-binding protein IscA [Posttranslational modification, protein turnover, chaperones].	Mannheimia_haemolytica_39433	Bacteria;Pseudomonadota;Gammaproteobacteria;Pasteurellales;Pasteurellaceae;Mannheimia;Mannheimia haemolytica
===	NZ_CP017513.1_359|BG553_RS01885	11	GCF_007977495.1	NZ_CP017513.1							Mannheimia_haemolytica_23533	Bacteria;Pseudomonadota;Gammaproteobacteria;Pasteurellales;Pasteurellaceae;Mannheimia;Mannheimia haemolytica
NZ_CP017513.1_354|BG553_RS01860	367398..368828	+	GCF_007977495.1	NZ_CP017513.1	354	WP_006249534_1		COG1621	SacC	Sucrose-6-phosphate hydrolase SacC, GH32 family [Carbohydrate transport and metabolism].	Mannheimia_haemolytica_23533	Bacteria;Pseudomonadota;Gammaproteobacteria;Pasteurellales;Pasteurellaceae;Mannheimia;Mannheimia haemolytica
NZ_CP017513.1_355|BG553_RS01865	368868..369890	+	GCF_007977495.1	NZ_CP017513.1	355	WP_031192846_1		cd06274	PBP1_FruR	ligand binding domain of DNA transcription repressor specific for fructose (FruR) and its close homologs. Ligand binding domain of DNA transcription repressor specific for fructose (FruR) and its close homologs, all of which are members of the LacI-GalR family of bacterial transcription regulators. The LacI-GalR family repressors are composed of two functional domains: an N-terminal HTH (helix-turn-helix) domain, which is responsible for the DNA-binding specificity, and a C-terminal ligand-binding domain, which is homologous to members of the type 1 periplasmic binding protein superfamily. As also observed in the periplasmic binding proteins, the C-terminal domain of the bacterial transcription repressor undergoes a conformational change upon ligand binding which in turn changes the DNA binding affinity of the repressor	Mannheimia_haemolytica_23533	Bacteria;Pseudomonadota;Gammaproteobacteria;Pasteurellales;Pasteurellaceae;Mannheimia;Mannheimia haemolytica
NZ_CP017513.1_356|BG553_RS01870	369915..370412	+	GCF_007977495.1	NZ_CP017513.1	356	WP_006249532_1		pfam14595	Thioredoxin_9	Thioredoxin.	Mannheimia_haemolytica_23533	Bacteria;Pseudomonadota;Gammaproteobacteria;Pasteurellales;Pasteurellaceae;Mannheimia;Mannheimia haemolytica
NZ_CP017513.1_357|BG553_RS01875	370515..370796	+	GCF_007977495.1	NZ_CP017513.1	357	WP_006249531_1		COG1758	RpoZ	DNA-directed RNA polymerase, subunit K/omega [Transcription]. DNA-directed RNA polymerase, subunit K/omega is part of the Pathway/BioSystem: RNA polymerase	Mannheimia_haemolytica_23533	Bacteria;Pseudomonadota;Gammaproteobacteria;Pasteurellales;Pasteurellaceae;Mannheimia;Mannheimia haemolytica
NZ_CP017513.1_358|BG553_RS01880	370906..373023	+	GCF_007977495.1	NZ_CP017513.1	358	WP_006252271_1		COG0317	SpoT	(p)ppGpp synthase/hydrolase, HD superfamily [Signal transduction mechanisms, Transcription].	Mannheimia_haemolytica_23533	Bacteria;Pseudomonadota;Gammaproteobacteria;Pasteurellales;Pasteurellaceae;Mannheimia;Mannheimia haemolytica
NZ_CP017513.1_359|BG553_RS01885	373235..374182	+	GCF_007977495.1	NZ_CP017513.1	359	WP_006249529_1	+	COG4823	AbiF	Abortive infection bacteriophage resistance protein [Defense mechanisms].	Mannheimia_haemolytica_23533	Bacteria;Pseudomonadota;Gammaproteobacteria;Pasteurellales;Pasteurellaceae;Mannheimia;Mannheimia haemolytica
NZ_CP017513.1_360|BG553_RS01890	374246..375208	-	GCF_007977495.1	NZ_CP017513.1	360	WP_006252273_1		pfam00762	Ferrochelatase	Ferrochelatase.	Mannheimia_haemolytica_23533	Bacteria;Pseudomonadota;Gammaproteobacteria;Pasteurellales;Pasteurellaceae;Mannheimia;Mannheimia haemolytica
NZ_CP017513.1_361|BG553_RS01895	375445..375579	+	GCF_007977495.1	NZ_CP017513.1	361	WP_005599701_1		COG0230	RpmH	Ribosomal protein L34 [Translation, ribosomal structure and biogenesis]. Ribosomal protein L34 is part of the Pathway/BioSystem: Ribosome 50S subunit	Mannheimia_haemolytica_23533	Bacteria;Pseudomonadota;Gammaproteobacteria;Pasteurellales;Pasteurellaceae;Mannheimia;Mannheimia haemolytica
NZ_CP017513.1_362|BG553_RS01900	375615..375989	+	GCF_007977495.1	NZ_CP017513.1	362	WP_142777978_1		COG0594	RnpA	RNase P protein component [Translation, ribosomal structure and biogenesis].	Mannheimia_haemolytica_23533	Bacteria;Pseudomonadota;Gammaproteobacteria;Pasteurellales;Pasteurellaceae;Mannheimia;Mannheimia haemolytica
NZ_CP017513.1_363|BG553_RS01905	375938..376261	+	GCF_007977495.1	NZ_CP017513.1	363	WP_006249524_1		pfam01809	YidD	Putative membrane protein insertion efficiency factor. This family consists of membrane insertion efficiency factor proteins. They contain three conserved cysteine residues. Family members such as YidD may be involved in insertion of integral membrane proteins into the membrane by assisting YidC (membrane protein insertase). Some members of the yidD family have been previously thought to posses alpha-hemolysin activity, however no sufficient evidence was found to corroborate this idea. Secondary structure prediction indicated the presence of three alpha-helices in YidD. None of the three alpha-helices appeared sufficiently hydrophobic to serve as a transmembrane, suggesting a cytoplasmic localization for YidD. However, a closer examination of the alpha-helical wheel projection of the predicted first alpha-helix in YidD suggested an amphipathic structure in its N-terminal region which might be involved in membrane targeting.	Mannheimia_haemolytica_23533	Bacteria;Pseudomonadota;Gammaproteobacteria;Pasteurellales;Pasteurellaceae;Mannheimia;Mannheimia haemolytica
NZ_CP017513.1_364|BG553_RS01910	376366..376707	-	GCF_007977495.1	NZ_CP017513.1	364	WP_006249522_1		COG0316	IscA	Fe-S cluster assembly iron-binding protein IscA [Posttranslational modification, protein turnover, chaperones].	Mannheimia_haemolytica_23533	Bacteria;Pseudomonadota;Gammaproteobacteria;Pasteurellales;Pasteurellaceae;Mannheimia;Mannheimia haemolytica
===	NZ_CP042325.1_829|FQV43_RS04250	11	GCF_007904105.1	NZ_CP042325.1							Corynebacterium_sy039	Bacteria;Actinomycetota;Actinomycetes;Mycobacteriales;Corynebacteriaceae;Corynebacterium;Corynebacterium sp. sy039
NZ_CP042325.1_824|FQV43_RS04230	932070..932462	+	GCF_007904105.1	NZ_CP042325.1	824	WP_246846966_1					Corynebacterium_sy039	Bacteria;Actinomycetota;Actinomycetes;Mycobacteriales;Corynebacteriaceae;Corynebacterium;Corynebacterium sp. sy039
NZ_CP042325.1_825|FQV43_RS04235	932463..932951	+	GCF_007904105.1	NZ_CP042325.1	825	WP_146339073_1		pfam10926	DUF2800	Protein of unknown function (DUF2800). This is a family of uncharacterized proteins found in bacteria and viruses. Some members of this family are annotated as being Phi APSE P51-like proteins.	Corynebacterium_sy039	Bacteria;Actinomycetota;Actinomycetes;Mycobacteriales;Corynebacteriaceae;Corynebacterium;Corynebacterium sp. sy039
NZ_CP042325.1_826|FQV43_RS04240	932966..933511	+	GCF_007904105.1	NZ_CP042325.1	826	WP_146339075_1		pfam10991	DUF2815	Protein of unknown function (DUF2815). This is a phage related family of proteins with unknown function.	Corynebacterium_sy039	Bacteria;Actinomycetota;Actinomycetes;Mycobacteriales;Corynebacteriaceae;Corynebacterium;Corynebacterium sp. sy039
NZ_CP042325.1_827|FQV43_RS10115	933529..933687	+	GCF_007904105.1	NZ_CP042325.1	827	WP_168195042_1					Corynebacterium_sy039	Bacteria;Actinomycetota;Actinomycetes;Mycobacteriales;Corynebacteriaceae;Corynebacterium;Corynebacterium sp. sy039
NZ_CP042325.1_828|FQV43_RS04245	934689..935657	-	GCF_007904105.1	NZ_CP042325.1	828	WP_146339077_1		cd02908	Macro_OAADPr_deacetylase	macrodomain, O-acetyl-ADP-ribose (OAADPr) family. Macrodomains are found in a variety of proteins with diverse cellular functions, as a stand-alone domain or in combination with other domains like in histone macroH2A and some PARPs (poly ADP-ribose polymerases). Macrodomains can recognize ADP-ribose (ADPr) in both its free and protein-linked forms, in related ligands, such as O-acyl-ADP-ribose (OAADPr), and even in ligands unrelated to ADPr. This family includes eukaryotic macrodomain proteins such as human MacroD1 and MacroD2, and bacterial proteins such as Escherichia coli YmdB; these have been shown to be O-acetyl-ADP-ribose (OAADPr) deacetylases that efficiently catalyze the hydrolysis of OAADPr to produce ADP-ribose and free acetate. OAADPr is a sirtuin reaction product generated from the NAD+-dependent protein deacetylation reactions and has been implicated as a signaling molecule. By acting on mono-ADP-ribosylated substrates, OAADPr deacetylases may reverse cellular ADP-ribosylation.	Corynebacterium_sy039	Bacteria;Actinomycetota;Actinomycetes;Mycobacteriales;Corynebacteriaceae;Corynebacterium;Corynebacterium sp. sy039
NZ_CP042325.1_829|FQV43_RS04250	936025..936984	+	GCF_007904105.1	NZ_CP042325.1	829	WP_146339079_1	+	pfam07751	Abi_2	Abi-like protein. This family, found in various bacterial species, contains sequences that are similar to the Abi group of proteins, which are involved in bacteriophage resistance mediated by abortive infection in Lactococcus species. The proteins are thought to have helix-turn-helix motifs, found in many DNA-binding proteins, allowing them to perform their function.	Corynebacterium_sy039	Bacteria;Actinomycetota;Actinomycetes;Mycobacteriales;Corynebacteriaceae;Corynebacterium;Corynebacterium sp. sy039
NZ_CP042325.1_830|FQV43_RS04255	936991..937899	-	GCF_007904105.1	NZ_CP042325.1	830	WP_146339081_1		cd05289	MDR_like_2	alcohol dehydrogenase and quinone reductase-like medium chain degydrogenases/reductases. Members identified as zinc-dependent alcohol dehydrogenases and quinone oxidoreductase. QOR catalyzes the conversion of a quinone + NAD(P)H to a hydroquinone + NAD(P)+. Quinones are cyclic diones derived from aromatic compounds. Membrane bound QOR actin the respiratory chains of bacteria and mitochondria, while soluble QOR acts to protect from toxic quinones (e.g. DT-diaphorase) or as a soluble eye-lens protein in some vertebrates (e.g. zeta-crystalin). QOR reduces quinones through a semi-quinone intermediate via a NAD(P)H-dependent single electron transfer. QOR is a member of the medium chain dehydrogenase/reductase family, but lacks the zinc-binding sites of the prototypical alcohol dehydrogenases of this group. NAD(P)(H)-dependent oxidoreductases are the major enzymes in the interconversion of alcohols and aldehydes, or ketones. Alcohol dehydrogenase in the liver converts ethanol and NAD+ to acetaldehyde and NADH, while in yeast and some other microorganisms ADH catalyzes the conversion acetaldehyde to ethanol in alcoholic fermentation. ADH is a member of the medium chain alcohol dehydrogenase family (MDR), which has a NAD(P)(H)-binding domain in a Rossmann fold of a beta-alpha form. The NAD(H)-binding region is comprised of 2 structurally similar halves, each of which contacts a mononucleotide. A GxGxxG motif after the first mononucleotide contact half allows the close contact of the coenzyme with the ADH backbone. The N-terminal catalytic domain has a distant homology to GroES. These proteins typically form dimers (typically higher plants, mammals) or tetramers (yeast, bacteria), and have 2 tightly bound zinc atoms per subunit, a catalytic zinc at the active site and a structural zinc in a lobe of the catalytic domain. NAD(H) binding occurs in the cleft between the catalytic and coenzyme-binding domains at the active site, and coenzyme binding induces a conformational closing of this cleft. Coenzyme binding typically precedes and contributes to substrate binding. In human ADH catalysis, the zinc ion helps coordinate the alcohol, followed by deprotonation of a histidine, the ribose of NAD, a serine, then the alcohol, which allows the transfer of a hydride to NAD+, creating NADH and a zinc-bound aldehyde or ketone. In yeast and some bacteria, the active site zinc binds an aldehyde, polarizing it, and leading to the reverse reaction.	Corynebacterium_sy039	Bacteria;Actinomycetota;Actinomycetes;Mycobacteriales;Corynebacteriaceae;Corynebacterium;Corynebacterium sp. sy039
NZ_CP042325.1_831|FQV43_RS04260	937917..940142	-	GCF_007904105.1	NZ_CP042325.1	831	WP_146339083_1					Corynebacterium_sy039	Bacteria;Actinomycetota;Actinomycetes;Mycobacteriales;Corynebacteriaceae;Corynebacterium;Corynebacterium sp. sy039
NZ_CP042325.1_832|FQV43_RS04265	940135..940812	-	GCF_007904105.1	NZ_CP042325.1	832	WP_146339085_1		cd03255	ABC_MJ0796_LolCDE_FtsE	ATP-binding cassette domain of the transporters involved in export of lipoprotein and macrolide, and Cell division ATP-binding protein FtsE. This family is comprised of MJ0796 ATP-binding cassette, macrolide-specific ABC-type efflux carrier (MacAB), and proteins involved in cell division (FtsE), and release of lipoproteins from the cytoplasmic membrane (LolCDE). They are clustered together phylogenetically. MacAB is an exporter that confers resistance to macrolides, while the LolCDE system is not a transporter at all. The FtsEX complex resembles an ABC transporter, where FtsE is the ATPase and the membrane subunit FtsX resembles a permease subunit. But rather than transporting any substrate, the complex acts in cell division by undergoing conformational changes that alter the activity of cell wall hydrolases located outside the plasma membrane. The complex is widely conserved in bacteria, but also extremely divergent in sequence between different lineages. The LolCDE complex catalyzes the release of lipoproteins from the cytoplasmic membrane prior to their targeting to the outer membrane.	Corynebacterium_sy039	Bacteria;Actinomycetota;Actinomycetes;Mycobacteriales;Corynebacteriaceae;Corynebacterium;Corynebacterium sp. sy039
NZ_CP042325.1_833|FQV43_RS04270	940914..942002	-	GCF_007904105.1	NZ_CP042325.1	833	WP_146339087_1		cd00093	HTH_XRE	Helix-turn-helix XRE-family like proteins. Prokaryotic DNA binding proteins belonging to the xenobiotic response element family of transcriptional regulators.	Corynebacterium_sy039	Bacteria;Actinomycetota;Actinomycetes;Mycobacteriales;Corynebacteriaceae;Corynebacterium;Corynebacterium sp. sy039
NZ_CP042325.1_834|FQV43_RS04275	942009..943427	-	GCF_007904105.1	NZ_CP042325.1	834	WP_146339089_1		cd17503	MFS_LmrB_MDR_like	Bacillus subtilis lincomycin resistance protein (LmrB) and similar multidrug resistance (MDR) transporters of the Major Facilitator Superfamily. This subfamily is composed of multidrug resistance (MDR) transporters including Bacillus subtilis lincomycin resistance protein LmrB, and several proteins from Escherichia coli such as the putative MDR transporters EmrB, MdtD, and YieQ. MDR transporters are drug/H+ antiporters (DHA) that mediate the efflux of a variety of drugs and toxic compounds, and confer resistance to these compounds. For example, MMR confers resistance to the epoxide antibiotic methylenomycin. This subfamily belongs to the Methylenomycin A resistance protein (also called MMR peptide) and similar multidrug resistance (MDR) transporters (MMR-like MDR transporter) family of the Major Facilitator Superfamily (MFS) of transporters. MFS proteins are thought to function through a single substrate binding site, alternating-access mechanism involving a rocker-switch type of movement.	Corynebacterium_sy039	Bacteria;Actinomycetota;Actinomycetes;Mycobacteriales;Corynebacteriaceae;Corynebacterium;Corynebacterium sp. sy039
===	NZ_LR822008.1_662|H0501_RS03940	11	GCF_903885985.1	NZ_LR822008.1							Streptococcus_thermophilus_na	Bacteria;Bacillota;Bacilli;Lactobacillales;Streptococcaceae;Streptococcus;Streptococcus thermophilus
NZ_LR822008.1_657|H0501_RS03910	750962..752209	+	GCF_903885985.1	NZ_LR822008.1	657	WP_002950436_1		COG1696	DltB	D-alanyl-lipoteichoic acid acyltransferase DltB, MBOAT superfamily [Cell wall/membrane/envelope biogenesis].	Streptococcus_thermophilus_na	Bacteria;Bacillota;Bacilli;Lactobacillales;Streptococcaceae;Streptococcus;Streptococcus thermophilus
NZ_LR822008.1_658|H0501_RS03915	752227..752466	+	GCF_903885985.1	NZ_LR822008.1	658	WP_002950439_1		COG0236	AcpP	Acyl carrier protein [Lipid transport and metabolism]. Acyl carrier protein is part of the Pathway/BioSystem: Fatty acid biosynthesis	Streptococcus_thermophilus_na	Bacteria;Bacillota;Bacilli;Lactobacillales;Streptococcaceae;Streptococcus;Streptococcus thermophilus
NZ_LR822008.1_659|H0501_RS03920	752459..753727	+	GCF_903885985.1	NZ_LR822008.1	659	WP_179970700_1		COG3966	DltD	Poly-D-alanine transfer protein DltD, involved in esterification of teichoic acids [Cell wall/membrane/envelope biogenesis].	Streptococcus_thermophilus_na	Bacteria;Bacillota;Bacilli;Lactobacillales;Streptococcaceae;Streptococcus;Streptococcus thermophilus
NZ_LR822008.1_660|H0501_RS03930	755510..758146	-	GCF_903885985.1	NZ_LR822008.1	660	WP_179970837_1		cd02081	P-type_ATPase_Ca_PMCA-like	animal plasma membrane Ca2(+)-ATPases (PMCA), similar to human ATP2B1-4/PMCA1-4, and related Ca2(+)-ATPases including Saccharomyces cerevisiae vacuolar PMC1. Animal PMCAs function to export Ca(2+) from cells and play a role in regulating Ca(2+) signals following stimulus induction and in preventing calcium toxicity. Many PMCA pump variants exist due to alternative splicing of transcripts. PMCAs are regulated by the binding of calmodulin or by kinase-mediated phosphorylation. Saccharomyces cerevisiae vacuolar transporter Pmc1p facilitates the accumulation of Ca2+ into vacuoles. Pmc1p is not regulated by direct calmodulin binding but responds to the calmodulin/calcineurin-signaling pathway and is controlled by the transcription factor complex Tcn1p/Crz1p. Similarly, the expression of the gene for Dictyostelium discoideum Ca(2+)-ATPase PAT1, patA, is under the control of a calcineurin-dependent transcription factor. Plant vacuolar Ca(2+)-ATPases, are regulated by direct-calmodulin binding. Plant Ca(2+)-ATPases are present at various cellular locations including the plasma membrane, endoplasmic reticulum, chloroplast and vacuole. This subfamily belongs to the P-type ATPases, a large family of integral membrane transporters that are of critical importance in all kingdoms of life. They generate and maintain (electro-) chemical gradients across cellular membranes, by translocating cations, heavy metals and lipids, and are distinguished from other main classes of transport ATPases (F- , V- , and ABC- type) by the formation of a phosphorylated (P-) intermediate state in the catalytic cycle.	Streptococcus_thermophilus_na	Bacteria;Bacillota;Bacilli;Lactobacillales;Streptococcaceae;Streptococcus;Streptococcus thermophilus
NZ_LR822008.1_661|H0501_RS03935	758323..760041	-	GCF_903885985.1	NZ_LR822008.1	661	WP_011227092_1		COG0147	TrpE	Anthranilate/para-aminobenzoate synthases component I [Amino acid transport and metabolism, Coenzyme transport and metabolism]. Anthranilate/para-aminobenzoate synthases component I is part of the Pathway/BioSystem: Aromatic amino acid biosynthesis	Streptococcus_thermophilus_na	Bacteria;Bacillota;Bacilli;Lactobacillales;Streptococcaceae;Streptococcus;Streptococcus thermophilus
NZ_LR822008.1_662|H0501_RS03940	760562..761452	+	GCF_903885985.1	NZ_LR822008.1	662	WP_084828733_1	+	pfam07751	Abi_2	Abi-like protein. This family, found in various bacterial species, contains sequences that are similar to the Abi group of proteins, which are involved in bacteriophage resistance mediated by abortive infection in Lactococcus species. The proteins are thought to have helix-turn-helix motifs, found in many DNA-binding proteins, allowing them to perform their function.	Streptococcus_thermophilus_na	Bacteria;Bacillota;Bacilli;Lactobacillales;Streptococcaceae;Streptococcus;Streptococcus thermophilus
NZ_LR822008.1_663|H0501_RS03945	762985..764070	+	GCF_903885985.1	NZ_LR822008.1	663	WP_179970698_1		pfam00145	DNA_methylase	C-5 cytosine-specific DNA methylase.	Streptococcus_thermophilus_na	Bacteria;Bacillota;Bacilli;Lactobacillales;Streptococcaceae;Streptococcus;Streptococcus thermophilus
NZ_LR822008.1_664|H0501_RS03950	764080..765141	+	GCF_903885985.1	NZ_LR822008.1	664	WP_084828735_1		pfam09561	RE_HpaII	HpaII restriction endonuclease. This family includes the HpaII (recognizes and cleaves C^CGG) restriction endonuclease.	Streptococcus_thermophilus_na	Bacteria;Bacillota;Bacilli;Lactobacillales;Streptococcaceae;Streptococcus;Streptococcus thermophilus
NZ_LR822008.1_665|H0501_RS03960	766415..766621	-	GCF_903885985.1	NZ_LR822008.1	665	WP_162484320_1					Streptococcus_thermophilus_na	Bacteria;Bacillota;Bacilli;Lactobacillales;Streptococcaceae;Streptococcus;Streptococcus thermophilus
NZ_LR822008.1_666|H0501_RS03965	766740..767270	-	GCF_903885985.1	NZ_LR822008.1	666	WP_011681029_1		pfam12869	tRNA_anti-like	tRNA_anti-like. This is a family of bacterial, archeael and viral proteins that is related to the tRNA_anti family pfam01336. The major characteriztic of families like tRNA_anti is their OB-fold, and many of them bind DNA.	Streptococcus_thermophilus_na	Bacteria;Bacillota;Bacilli;Lactobacillales;Streptococcaceae;Streptococcus;Streptococcus thermophilus
NZ_LR822008.1_667|H0501_RS03970	767334..767921	-	GCF_903885985.1	NZ_LR822008.1	667	WP_011681030_1					Streptococcus_thermophilus_na	Bacteria;Bacillota;Bacilli;Lactobacillales;Streptococcaceae;Streptococcus;Streptococcus thermophilus
===	NZ_LR822060.1_1208|LJDFIFNA_RS06415	11	GCF_903932595.1	NZ_LR822060.1							Staphylococcus_aureus_na	Bacteria;Bacillota;Bacilli;Bacillales;Staphylococcaceae;Staphylococcus;Staphylococcus aureus
NZ_LR822060.1_1203|LJDFIFNA_RS06390	1246400..1247650	-	GCF_903932595.1	NZ_LR822060.1	1203	WP_001006450_1		cd06453	SufS_like	Cysteine desulfurase (SufS)-like. This family belongs to the pyridoxal phosphate (PLP)-dependent aspartate aminotransferase superfamily (fold I). The major groups in this CD correspond to cysteine desulfurase (SufS) and selenocysteine lyase. SufS catalyzes the removal of elemental sulfur and selenium atoms from L-cysteine, L-cystine, L-selenocysteine, and L-selenocystine to produce L-alanine; and selenocysteine lyase catalyzes the decomposition of L-selenocysteine.	Staphylococcus_aureus_na	Bacteria;Bacillota;Bacilli;Bacillales;Staphylococcaceae;Staphylococcus;Staphylococcus aureus
NZ_LR822060.1_1204|LJDFIFNA_RS06395	1247756..1249063	-	GCF_903932595.1	NZ_LR822060.1	1204	WP_000205567_1		COG0719	SufB	Fe-S cluster assembly scaffold protein SufB [Posttranslational modification, protein turnover, chaperones].	Staphylococcus_aureus_na	Bacteria;Bacillota;Bacilli;Bacillales;Staphylococcaceae;Staphylococcus;Staphylococcus aureus
NZ_LR822060.1_1205|LJDFIFNA_RS06400	1249161..1249922	-	GCF_903932595.1	NZ_LR822060.1	1205	WP_000168845_1		COG0396	SufC	Fe-S cluster assembly ATPase SufC [Posttranslational modification, protein turnover, chaperones].	Staphylococcus_aureus_na	Bacteria;Bacillota;Bacilli;Bacillales;Staphylococcaceae;Staphylococcus;Staphylococcus aureus
NZ_LR822060.1_1206|LJDFIFNA_RS06405	1250250..1251101	+	GCF_903932595.1	NZ_LR822060.1	1206	WP_001183854_1		COG2035	COG2035	Uncharacterized membrane protein, DUF368 family [Function unknown].	Staphylococcus_aureus_na	Bacteria;Bacillota;Bacilli;Bacillales;Staphylococcaceae;Staphylococcus;Staphylococcus aureus
NZ_LR822060.1_1207|LJDFIFNA_RS06410	1251335..1251529	-	GCF_903932595.1	NZ_LR822060.1	1207	WP_000752917_1		COG3237	yjbJ	Uncharacterized conserved protein YjbJ, UPF0337 family [Function unknown].	Staphylococcus_aureus_na	Bacteria;Bacillota;Bacilli;Bacillales;Staphylococcaceae;Staphylococcus;Staphylococcus aureus
NZ_LR822060.1_1208|LJDFIFNA_RS06415	1252853..1253821	-	GCF_903932595.1	NZ_LR822060.1	1208	WP_000801980_1	+	pfam07751	Abi_2	Abi-like protein. This family, found in various bacterial species, contains sequences that are similar to the Abi group of proteins, which are involved in bacteriophage resistance mediated by abortive infection in Lactococcus species. The proteins are thought to have helix-turn-helix motifs, found in many DNA-binding proteins, allowing them to perform their function.	Staphylococcus_aureus_na	Bacteria;Bacillota;Bacilli;Bacillales;Staphylococcaceae;Staphylococcus;Staphylococcus aureus
NZ_LR822060.1_1209|LJDFIFNA_RS06420	1254098..1254667	-	GCF_903932595.1	NZ_LR822060.1	1209	WP_001293071_1		COG3728	XtmA	Phage terminase, small subunit [Mobilome: prophages, transposons].	Staphylococcus_aureus_na	Bacteria;Bacillota;Bacilli;Bacillales;Staphylococcaceae;Staphylococcus;Staphylococcus aureus
NZ_LR822060.1_1210|LJDFIFNA_RS06425	1254664..1254876	-	GCF_903932595.1	NZ_LR822060.1	1210	WP_001656917_1					Staphylococcus_aureus_na	Bacteria;Bacillota;Bacilli;Bacillales;Staphylococcaceae;Staphylococcus;Staphylococcus aureus
NZ_LR822060.1_1211|LJDFIFNA_RS06430	1255008..1255535	-	GCF_903932595.1	NZ_LR822060.1	1211	WP_031879497_1		COG5577	CotF	Spore coat protein CotF [Cell wall/membrane/envelope biogenesis].	Staphylococcus_aureus_na	Bacteria;Bacillota;Bacilli;Bacillales;Staphylococcaceae;Staphylococcus;Staphylococcus aureus
NZ_LR822060.1_1212|LJDFIFNA_RS06435	1255586..1255804	-	GCF_903932595.1	NZ_LR822060.1	1212	WP_000448770_1		pfam16722	SAPIS-gp6	Pathogenicity island protein gp6 in Staphylococcus. SAPIS-gp6 is a family of proteins produced from the pathogenicity island SAPI1 in pathogenic Staphylococcus aureus. This is a mobile genetic element that carries genes for several superantigen toxins. SAPIS-gp6 is a dimeric protein produced from the pathogenicity island with a helix-loop-helix motif similar to that of bacteriophage scaffolding proteins. It is thought to determine the size of the capsids of distribution of the SAPI1 genome as it acts as an internal scaffolding protein during capsid size determination.	Staphylococcus_aureus_na	Bacteria;Bacillota;Bacilli;Bacillales;Staphylococcaceae;Staphylococcus;Staphylococcus aureus
NZ_LR822060.1_1213|LJDFIFNA_RS06440	1255822..1256400	-	GCF_903932595.1	NZ_LR822060.1	1213	WP_000846290_1					Staphylococcus_aureus_na	Bacteria;Bacillota;Bacilli;Bacillales;Staphylococcaceae;Staphylococcus;Staphylococcus aureus
===	NZ_LR822060.1_1683|LJDFIFNA_RS08935	15	GCF_903932595.1	NZ_LR822060.1							Staphylococcus_aureus_na	Bacteria;Bacillota;Bacilli;Bacillales;Staphylococcaceae;Staphylococcus;Staphylococcus aureus
NZ_LR822060.1_1678|LJDFIFNA_RS08905	1740059..1740310	-	GCF_903932595.1	NZ_LR822060.1	1678	WP_000466748_1		COG2261	YeaQ	Uncharacterized membrane protein YeaQ/YmgE, transglycosylase-associated protein family [General function prediction only].	Staphylococcus_aureus_na	Bacteria;Bacillota;Bacilli;Bacillales;Staphylococcaceae;Staphylococcus;Staphylococcus aureus
NZ_LR822060.1_1679|LJDFIFNA_RS08910	1740610..1740873	+	GCF_903932595.1	NZ_LR822060.1	1679	WP_001055897_1		cd00093	HTH_XRE	Helix-turn-helix XRE-family like proteins. Prokaryotic DNA binding proteins belonging to the xenobiotic response element family of transcriptional regulators.	Staphylococcus_aureus_na	Bacteria;Bacillota;Bacilli;Bacillales;Staphylococcaceae;Staphylococcus;Staphylococcus aureus
NZ_LR822060.1_1680|LJDFIFNA_RS08915	1741010..1741582	-	GCF_903932595.1	NZ_LR822060.1	1680	WP_000769722_1		COG3212	YkoI	PepSY domain containing protein, regulator of zincin peptidase activity [Posttranslational modification, protein turnover, chaperones].	Staphylococcus_aureus_na	Bacteria;Bacillota;Bacilli;Bacillales;Staphylococcaceae;Staphylococcus;Staphylococcus aureus
NZ_LR822060.1_1681|LJDFIFNA_RS08920	1741763..1742131	-	GCF_903932595.1	NZ_LR822060.1	1681	WP_000849163_1		COG5294	YxeA	Uncharacterized conserved protein YxeA, DUF1093 family [Function unknown].	Staphylococcus_aureus_na	Bacteria;Bacillota;Bacilli;Bacillales;Staphylococcaceae;Staphylococcus;Staphylococcus aureus
NZ_LR822060.1_1682|LJDFIFNA_RS08925	1742500..1743111	-	GCF_903932595.1	NZ_LR822060.1	1682	WP_000475325_1					Staphylococcus_aureus_na	Bacteria;Bacillota;Bacilli;Bacillales;Staphylococcaceae;Staphylococcus;Staphylococcus aureus
NZ_LR822060.1_1683|LJDFIFNA_RS08935	1744069..1745007	+	GCF_903932595.1	NZ_LR822060.1	1683	WP_001817700_1	+	pfam07751	Abi_2	Abi-like protein. This family, found in various bacterial species, contains sequences that are similar to the Abi group of proteins, which are involved in bacteriophage resistance mediated by abortive infection in Lactococcus species. The proteins are thought to have helix-turn-helix motifs, found in many DNA-binding proteins, allowing them to perform their function.	Staphylococcus_aureus_na	Bacteria;Bacillota;Bacilli;Bacillales;Staphylococcaceae;Staphylococcus;Staphylococcus aureus
NZ_LR822060.1_1684|LJDFIFNA_RS15150	1745810..1745989	-	GCF_903932595.1	NZ_LR822060.1	1684	WP_000797954_1					Staphylococcus_aureus_na	Bacteria;Bacillota;Bacilli;Bacillales;Staphylococcaceae;Staphylococcus;Staphylococcus aureus
NZ_LR822060.1_1685|LJDFIFNA_RS08940	1746005..1746517	-	GCF_903932595.1	NZ_LR822060.1	1685	WP_000813311_1					Staphylococcus_aureus_na	Bacteria;Bacillota;Bacilli;Bacillales;Staphylococcaceae;Staphylococcus;Staphylococcus aureus
NZ_LR822060.1_1686|LJDFIFNA_RS08945	1746635..1747027	-	GCF_903932595.1	NZ_LR822060.1	1686	WP_000661891_1					Staphylococcus_aureus_na	Bacteria;Bacillota;Bacilli;Bacillales;Staphylococcaceae;Staphylococcus;Staphylococcus aureus
NZ_LR822060.1_1687|LJDFIFNA_RS08950	1747214..1748182	-	GCF_903932595.1	NZ_LR822060.1	1687	WP_000801980_1	+	pfam07751	Abi_2	Abi-like protein. This family, found in various bacterial species, contains sequences that are similar to the Abi group of proteins, which are involved in bacteriophage resistance mediated by abortive infection in Lactococcus species. The proteins are thought to have helix-turn-helix motifs, found in many DNA-binding proteins, allowing them to perform their function.	Staphylococcus_aureus_na	Bacteria;Bacillota;Bacilli;Bacillales;Staphylococcaceae;Staphylococcus;Staphylococcus aureus
NZ_LR822060.1_1688|LJDFIFNA_RS08955	1748459..1749028	-	GCF_903932595.1	NZ_LR822060.1	1688	WP_001293071_1		COG3728	XtmA	Phage terminase, small subunit [Mobilome: prophages, transposons].	Staphylococcus_aureus_na	Bacteria;Bacillota;Bacilli;Bacillales;Staphylococcaceae;Staphylococcus;Staphylococcus aureus
NZ_LR822060.1_1689|LJDFIFNA_RS08960	1749025..1749237	-	GCF_903932595.1	NZ_LR822060.1	1689	WP_001656917_1					Staphylococcus_aureus_na	Bacteria;Bacillota;Bacilli;Bacillales;Staphylococcaceae;Staphylococcus;Staphylococcus aureus
NZ_LR822060.1_1690|LJDFIFNA_RS08965	1749369..1749896	-	GCF_903932595.1	NZ_LR822060.1	1690	WP_000771361_1		COG5577	CotF	Spore coat protein CotF [Cell wall/membrane/envelope biogenesis].	Staphylococcus_aureus_na	Bacteria;Bacillota;Bacilli;Bacillales;Staphylococcaceae;Staphylococcus;Staphylococcus aureus
NZ_LR822060.1_1691|LJDFIFNA_RS08970	1749949..1750602	-	GCF_903932595.1	NZ_LR822060.1	1691	WP_000214170_1					Staphylococcus_aureus_na	Bacteria;Bacillota;Bacilli;Bacillales;Staphylococcaceae;Staphylococcus;Staphylococcus aureus
NZ_LR822060.1_1692|LJDFIFNA_RS08975	1750633..1750977	-	GCF_903932595.1	NZ_LR822060.1	1692	WP_001288442_1					Staphylococcus_aureus_na	Bacteria;Bacillota;Bacilli;Bacillales;Staphylococcaceae;Staphylococcus;Staphylococcus aureus
===	NZ_CP042834.1_2251|FTX41_RS13840	11	GCF_008000855.1	NZ_CP042834.1							Enterococcus_faecium_FA3	Bacteria;Bacillota;Bacilli;Lactobacillales;Enterococcaceae;Enterococcus;Enterococcus faecium
NZ_CP042834.1_2246|FTX41_RS15300	2538174..2538311	+	GCF_008000855.1	NZ_CP042834.1	2246	WP_261798833_1					Enterococcus_faecium_FA3	Bacteria;Bacillota;Bacilli;Lactobacillales;Enterococcaceae;Enterococcus;Enterococcus faecium
NZ_CP042834.1_2247|FTX41_RS13820	2538589..2538801	-	GCF_008000855.1	NZ_CP042834.1	2247	WP_002335825_1					Enterococcus_faecium_FA3	Bacteria;Bacillota;Bacilli;Lactobacillales;Enterococcaceae;Enterococcus;Enterococcus faecium
NZ_CP042834.1_2248|FTX41_RS14920	2539249..2539398	+	GCF_008000855.1	NZ_CP042834.1	2248	WP_002293931_1					Enterococcus_faecium_FA3	Bacteria;Bacillota;Bacilli;Lactobacillales;Enterococcaceae;Enterococcus;Enterococcus faecium
NZ_CP042834.1_2249|FTX41_RS13825	2539665..2540051	+	GCF_008000855.1	NZ_CP042834.1	2249	WP_002329373_1		pfam06486	DUF1093	Protein of unknown function (DUF1093). This family consists of several hypothetical bacterial proteins of unknown function.	Enterococcus_faecium_FA3	Bacteria;Bacillota;Bacilli;Lactobacillales;Enterococcaceae;Enterococcus;Enterococcus faecium
NZ_CP042834.1_2250|FTX41_RS13835	2540572..2540889	-	GCF_008000855.1	NZ_CP042834.1	2250	WP_002340789_1					Enterococcus_faecium_FA3	Bacteria;Bacillota;Bacilli;Lactobacillales;Enterococcaceae;Enterococcus;Enterococcus faecium
NZ_CP042834.1_2251|FTX41_RS13840	2541236..2542024	-	GCF_008000855.1	NZ_CP042834.1	2251	WP_261798822_1	+	pfam07751	Abi_2	Abi-like protein. This family, found in various bacterial species, contains sequences that are similar to the Abi group of proteins, which are involved in bacteriophage resistance mediated by abortive infection in Lactococcus species. The proteins are thought to have helix-turn-helix motifs, found in many DNA-binding proteins, allowing them to perform their function.	Enterococcus_faecium_FA3	Bacteria;Bacillota;Bacilli;Lactobacillales;Enterococcaceae;Enterococcus;Enterococcus faecium
NZ_CP042834.1_2252|FTX41_RS13845	2542096..2543286	-	GCF_008000855.1	NZ_CP042834.1	2252	WP_147586889_1		pfam00872	Transposase_mut	Transposase, Mutator family.	Enterococcus_faecium_FA3	Bacteria;Bacillota;Bacilli;Lactobacillales;Enterococcaceae;Enterococcus;Enterococcus faecium
NZ_CP042834.1_2253|FTX41_RS13850	2543357..2543611	-	GCF_008000855.1	NZ_CP042834.1	2253	WP_002335827_1					Enterococcus_faecium_FA3	Bacteria;Bacillota;Bacilli;Lactobacillales;Enterococcaceae;Enterococcus;Enterococcus faecium
