## Supplementary material for "Deciphering the RNA-based regulation mechanism of the phage-encoded AbiF system in *Clostridioides difficile*": Table S1 (part 32 of 64)

### Sheet: Table S7 - environment AbiF (continued)
Table S7 - Environment of abiF/abi_2 gene
NZ_CP042834.1_2254|FTX41_RS13855	2543878..2544180	+	GCF_008000855.1	NZ_CP042834.1	2254	WP_002308844_1		pfam19385	DUF5960	Family of unknown function (DUF5960). This entry represents a member of a biosynthetic gene cluster (BGC). This BGC (BGC0000561) is described by MIBiG as an example of the following biosynthetic class, RiPP (ribosomally synthesized and post-translationally modified peptide).	Enterococcus_faecium_FA3	Bacteria;Bacillota;Bacilli;Lactobacillales;Enterococcaceae;Enterococcus;Enterococcus faecium
NZ_CP042834.1_2255|FTX41_RS13865	2544344..2545534	+	GCF_008000855.1	NZ_CP042834.1	2255	WP_147586889_1		pfam00872	Transposase_mut	Transposase, Mutator family.	Enterococcus_faecium_FA3	Bacteria;Bacillota;Bacilli;Lactobacillales;Enterococcaceae;Enterococcus;Enterococcus faecium
NZ_CP042834.1_2256|FTX41_RS13870	2546091..2547065	-	GCF_008000855.1	NZ_CP042834.1	2256	WP_002287105_1		cd00542	Ntn_PVA	Penicillin V acylase (PVA), also known as conjugated bile salt acid hydrolase (CBAH), catalyzes the hydrolysis of penicillin V to yield 6-amino penicillanic acid (6-APA), an important key intermediate of semisynthetic penicillins. PVA has an N-terminal nucleophilic cysteine, as do other members of the Ntn hydrolase family to which PVA belongs. This nucleophilic cysteine is exposed by post-translational prossessing of the PVA precursor. PVA forms a homotetramer.	Enterococcus_faecium_FA3	Bacteria;Bacillota;Bacilli;Lactobacillales;Enterococcaceae;Enterococcus;Enterococcus faecium
===	NZ_CP017544.1_390|BG581_RS02075	11	GCF_007964685.1	NZ_CP017544.1							Mannheimia_haemolytica_1373	Bacteria;Pseudomonadota;Gammaproteobacteria;Pasteurellales;Pasteurellaceae;Mannheimia;Mannheimia haemolytica
NZ_CP017544.1_385|BG581_RS02050	403047..404477	+	GCF_007964685.1	NZ_CP017544.1	385	WP_006249534_1		COG1621	SacC	Sucrose-6-phosphate hydrolase SacC, GH32 family [Carbohydrate transport and metabolism].	Mannheimia_haemolytica_1373	Bacteria;Pseudomonadota;Gammaproteobacteria;Pasteurellales;Pasteurellaceae;Mannheimia;Mannheimia haemolytica
NZ_CP017544.1_386|BG581_RS02055	404517..405539	+	GCF_007964685.1	NZ_CP017544.1	386	WP_031192846_1		cd06274	PBP1_FruR	ligand binding domain of DNA transcription repressor specific for fructose (FruR) and its close homologs. Ligand binding domain of DNA transcription repressor specific for fructose (FruR) and its close homologs, all of which are members of the LacI-GalR family of bacterial transcription regulators. The LacI-GalR family repressors are composed of two functional domains: an N-terminal HTH (helix-turn-helix) domain, which is responsible for the DNA-binding specificity, and a C-terminal ligand-binding domain, which is homologous to members of the type 1 periplasmic binding protein superfamily. As also observed in the periplasmic binding proteins, the C-terminal domain of the bacterial transcription repressor undergoes a conformational change upon ligand binding which in turn changes the DNA binding affinity of the repressor	Mannheimia_haemolytica_1373	Bacteria;Pseudomonadota;Gammaproteobacteria;Pasteurellales;Pasteurellaceae;Mannheimia;Mannheimia haemolytica
NZ_CP017544.1_387|BG581_RS02060	405564..406061	+	GCF_007964685.1	NZ_CP017544.1	387	WP_006249532_1		pfam14595	Thioredoxin_9	Thioredoxin.	Mannheimia_haemolytica_1373	Bacteria;Pseudomonadota;Gammaproteobacteria;Pasteurellales;Pasteurellaceae;Mannheimia;Mannheimia haemolytica
NZ_CP017544.1_388|BG581_RS02065	406164..406445	+	GCF_007964685.1	NZ_CP017544.1	388	WP_006249531_1		COG1758	RpoZ	DNA-directed RNA polymerase, subunit K/omega [Transcription]. DNA-directed RNA polymerase, subunit K/omega is part of the Pathway/BioSystem: RNA polymerase	Mannheimia_haemolytica_1373	Bacteria;Pseudomonadota;Gammaproteobacteria;Pasteurellales;Pasteurellaceae;Mannheimia;Mannheimia haemolytica
NZ_CP017544.1_389|BG581_RS02070	406555..408672	+	GCF_007964685.1	NZ_CP017544.1	389	WP_006249530_1		COG0317	SpoT	(p)ppGpp synthase/hydrolase, HD superfamily [Signal transduction mechanisms, Transcription].	Mannheimia_haemolytica_1373	Bacteria;Pseudomonadota;Gammaproteobacteria;Pasteurellales;Pasteurellaceae;Mannheimia;Mannheimia haemolytica
NZ_CP017544.1_390|BG581_RS02075	408884..409831	+	GCF_007964685.1	NZ_CP017544.1	390	WP_006249529_1	+	COG4823	AbiF	Abortive infection bacteriophage resistance protein [Defense mechanisms].	Mannheimia_haemolytica_1373	Bacteria;Pseudomonadota;Gammaproteobacteria;Pasteurellales;Pasteurellaceae;Mannheimia;Mannheimia haemolytica
NZ_CP017544.1_391|BG581_RS02080	409895..410857	-	GCF_007964685.1	NZ_CP017544.1	391	WP_006249528_1		pfam00762	Ferrochelatase	Ferrochelatase.	Mannheimia_haemolytica_1373	Bacteria;Pseudomonadota;Gammaproteobacteria;Pasteurellales;Pasteurellaceae;Mannheimia;Mannheimia haemolytica
NZ_CP017544.1_392|BG581_RS02085	411094..411228	+	GCF_007964685.1	NZ_CP017544.1	392	WP_005599701_1		COG0230	RpmH	Ribosomal protein L34 [Translation, ribosomal structure and biogenesis]. Ribosomal protein L34 is part of the Pathway/BioSystem: Ribosome 50S subunit	Mannheimia_haemolytica_1373	Bacteria;Pseudomonadota;Gammaproteobacteria;Pasteurellales;Pasteurellaceae;Mannheimia;Mannheimia haemolytica
NZ_CP017544.1_393|BG581_RS02090	411264..411638	+	GCF_007964685.1	NZ_CP017544.1	393	WP_006249525_1		COG0594	RnpA	RNase P protein component [Translation, ribosomal structure and biogenesis].	Mannheimia_haemolytica_1373	Bacteria;Pseudomonadota;Gammaproteobacteria;Pasteurellales;Pasteurellaceae;Mannheimia;Mannheimia haemolytica
NZ_CP017544.1_394|BG581_RS02095	411587..411910	+	GCF_007964685.1	NZ_CP017544.1	394	WP_006249524_1		pfam01809	YidD	Putative membrane protein insertion efficiency factor. This family consists of membrane insertion efficiency factor proteins. They contain three conserved cysteine residues. Family members such as YidD may be involved in insertion of integral membrane proteins into the membrane by assisting YidC (membrane protein insertase). Some members of the yidD family have been previously thought to posses alpha-hemolysin activity, however no sufficient evidence was found to corroborate this idea. Secondary structure prediction indicated the presence of three alpha-helices in YidD. None of the three alpha-helices appeared sufficiently hydrophobic to serve as a transmembrane, suggesting a cytoplasmic localization for YidD. However, a closer examination of the alpha-helical wheel projection of the predicted first alpha-helix in YidD suggested an amphipathic structure in its N-terminal region which might be involved in membrane targeting.	Mannheimia_haemolytica_1373	Bacteria;Pseudomonadota;Gammaproteobacteria;Pasteurellales;Pasteurellaceae;Mannheimia;Mannheimia haemolytica
NZ_CP017544.1_395|BG581_RS02100	412015..412356	-	GCF_007964685.1	NZ_CP017544.1	395	WP_006249522_1		COG0316	IscA	Fe-S cluster assembly iron-binding protein IscA [Posttranslational modification, protein turnover, chaperones].	Mannheimia_haemolytica_1373	Bacteria;Pseudomonadota;Gammaproteobacteria;Pasteurellales;Pasteurellaceae;Mannheimia;Mannheimia haemolytica
===	NZ_CP017487.1_362|BG551_RS01885	11	GCF_007973825.1	NZ_CP017487.1							Mannheimia_haemolytica_39382	Bacteria;Pseudomonadota;Gammaproteobacteria;Pasteurellales;Pasteurellaceae;Mannheimia;Mannheimia haemolytica
NZ_CP017487.1_357|BG551_RS01860	367410..368840	+	GCF_007973825.1	NZ_CP017487.1	357	WP_006249534_1		COG1621	SacC	Sucrose-6-phosphate hydrolase SacC, GH32 family [Carbohydrate transport and metabolism].	Mannheimia_haemolytica_39382	Bacteria;Pseudomonadota;Gammaproteobacteria;Pasteurellales;Pasteurellaceae;Mannheimia;Mannheimia haemolytica
NZ_CP017487.1_358|BG551_RS01865	368880..369902	+	GCF_007973825.1	NZ_CP017487.1	358	WP_031192846_1		cd06274	PBP1_FruR	ligand binding domain of DNA transcription repressor specific for fructose (FruR) and its close homologs. Ligand binding domain of DNA transcription repressor specific for fructose (FruR) and its close homologs, all of which are members of the LacI-GalR family of bacterial transcription regulators. The LacI-GalR family repressors are composed of two functional domains: an N-terminal HTH (helix-turn-helix) domain, which is responsible for the DNA-binding specificity, and a C-terminal ligand-binding domain, which is homologous to members of the type 1 periplasmic binding protein superfamily. As also observed in the periplasmic binding proteins, the C-terminal domain of the bacterial transcription repressor undergoes a conformational change upon ligand binding which in turn changes the DNA binding affinity of the repressor	Mannheimia_haemolytica_39382	Bacteria;Pseudomonadota;Gammaproteobacteria;Pasteurellales;Pasteurellaceae;Mannheimia;Mannheimia haemolytica
NZ_CP017487.1_359|BG551_RS01870	369927..370424	+	GCF_007973825.1	NZ_CP017487.1	359	WP_006249532_1		pfam14595	Thioredoxin_9	Thioredoxin.	Mannheimia_haemolytica_39382	Bacteria;Pseudomonadota;Gammaproteobacteria;Pasteurellales;Pasteurellaceae;Mannheimia;Mannheimia haemolytica
NZ_CP017487.1_360|BG551_RS01875	370527..370808	+	GCF_007973825.1	NZ_CP017487.1	360	WP_006249531_1		COG1758	RpoZ	DNA-directed RNA polymerase, subunit K/omega [Transcription]. DNA-directed RNA polymerase, subunit K/omega is part of the Pathway/BioSystem: RNA polymerase	Mannheimia_haemolytica_39382	Bacteria;Pseudomonadota;Gammaproteobacteria;Pasteurellales;Pasteurellaceae;Mannheimia;Mannheimia haemolytica
NZ_CP017487.1_361|BG551_RS01880	370918..373035	+	GCF_007973825.1	NZ_CP017487.1	361	WP_006252271_1		COG0317	SpoT	(p)ppGpp synthase/hydrolase, HD superfamily [Signal transduction mechanisms, Transcription].	Mannheimia_haemolytica_39382	Bacteria;Pseudomonadota;Gammaproteobacteria;Pasteurellales;Pasteurellaceae;Mannheimia;Mannheimia haemolytica
NZ_CP017487.1_362|BG551_RS01885	373247..374194	+	GCF_007973825.1	NZ_CP017487.1	362	WP_006249529_1	+	COG4823	AbiF	Abortive infection bacteriophage resistance protein [Defense mechanisms].	Mannheimia_haemolytica_39382	Bacteria;Pseudomonadota;Gammaproteobacteria;Pasteurellales;Pasteurellaceae;Mannheimia;Mannheimia haemolytica
NZ_CP017487.1_363|BG551_RS01890	374258..375220	-	GCF_007973825.1	NZ_CP017487.1	363	WP_006252273_1		pfam00762	Ferrochelatase	Ferrochelatase.	Mannheimia_haemolytica_39382	Bacteria;Pseudomonadota;Gammaproteobacteria;Pasteurellales;Pasteurellaceae;Mannheimia;Mannheimia haemolytica
NZ_CP017487.1_364|BG551_RS01895	375457..375591	+	GCF_007973825.1	NZ_CP017487.1	364	WP_005599701_1		COG0230	RpmH	Ribosomal protein L34 [Translation, ribosomal structure and biogenesis]. Ribosomal protein L34 is part of the Pathway/BioSystem: Ribosome 50S subunit	Mannheimia_haemolytica_39382	Bacteria;Pseudomonadota;Gammaproteobacteria;Pasteurellales;Pasteurellaceae;Mannheimia;Mannheimia haemolytica
NZ_CP017487.1_365|BG551_RS01900	375627..376001	+	GCF_007973825.1	NZ_CP017487.1	365	WP_142777978_1		COG0594	RnpA	RNase P protein component [Translation, ribosomal structure and biogenesis].	Mannheimia_haemolytica_39382	Bacteria;Pseudomonadota;Gammaproteobacteria;Pasteurellales;Pasteurellaceae;Mannheimia;Mannheimia haemolytica
NZ_CP017487.1_366|BG551_RS01905	375950..376273	+	GCF_007973825.1	NZ_CP017487.1	366	WP_006249524_1		pfam01809	YidD	Putative membrane protein insertion efficiency factor. This family consists of membrane insertion efficiency factor proteins. They contain three conserved cysteine residues. Family members such as YidD may be involved in insertion of integral membrane proteins into the membrane by assisting YidC (membrane protein insertase). Some members of the yidD family have been previously thought to posses alpha-hemolysin activity, however no sufficient evidence was found to corroborate this idea. Secondary structure prediction indicated the presence of three alpha-helices in YidD. None of the three alpha-helices appeared sufficiently hydrophobic to serve as a transmembrane, suggesting a cytoplasmic localization for YidD. However, a closer examination of the alpha-helical wheel projection of the predicted first alpha-helix in YidD suggested an amphipathic structure in its N-terminal region which might be involved in membrane targeting.	Mannheimia_haemolytica_39382	Bacteria;Pseudomonadota;Gammaproteobacteria;Pasteurellales;Pasteurellaceae;Mannheimia;Mannheimia haemolytica
NZ_CP017487.1_367|BG551_RS01910	376378..376719	-	GCF_007973825.1	NZ_CP017487.1	367	WP_006249522_1		COG0316	IscA	Fe-S cluster assembly iron-binding protein IscA [Posttranslational modification, protein turnover, chaperones].	Mannheimia_haemolytica_39382	Bacteria;Pseudomonadota;Gammaproteobacteria;Pasteurellales;Pasteurellaceae;Mannheimia;Mannheimia haemolytica
===	NZ_CP017510.1_362|BG556_RS01885	11	GCF_007976905.1	NZ_CP017510.1							Mannheimia_haemolytica_23579	Bacteria;Pseudomonadota;Gammaproteobacteria;Pasteurellales;Pasteurellaceae;Mannheimia;Mannheimia haemolytica
NZ_CP017510.1_357|BG556_RS01860	367397..368827	+	GCF_007976905.1	NZ_CP017510.1	357	WP_006249534_1		COG1621	SacC	Sucrose-6-phosphate hydrolase SacC, GH32 family [Carbohydrate transport and metabolism].	Mannheimia_haemolytica_23579	Bacteria;Pseudomonadota;Gammaproteobacteria;Pasteurellales;Pasteurellaceae;Mannheimia;Mannheimia haemolytica
NZ_CP017510.1_358|BG556_RS01865	368867..369889	+	GCF_007976905.1	NZ_CP017510.1	358	WP_031192846_1		cd06274	PBP1_FruR	ligand binding domain of DNA transcription repressor specific for fructose (FruR) and its close homologs. Ligand binding domain of DNA transcription repressor specific for fructose (FruR) and its close homologs, all of which are members of the LacI-GalR family of bacterial transcription regulators. The LacI-GalR family repressors are composed of two functional domains: an N-terminal HTH (helix-turn-helix) domain, which is responsible for the DNA-binding specificity, and a C-terminal ligand-binding domain, which is homologous to members of the type 1 periplasmic binding protein superfamily. As also observed in the periplasmic binding proteins, the C-terminal domain of the bacterial transcription repressor undergoes a conformational change upon ligand binding which in turn changes the DNA binding affinity of the repressor	Mannheimia_haemolytica_23579	Bacteria;Pseudomonadota;Gammaproteobacteria;Pasteurellales;Pasteurellaceae;Mannheimia;Mannheimia haemolytica
NZ_CP017510.1_359|BG556_RS01870	369914..370411	+	GCF_007976905.1	NZ_CP017510.1	359	WP_006249532_1		pfam14595	Thioredoxin_9	Thioredoxin.	Mannheimia_haemolytica_23579	Bacteria;Pseudomonadota;Gammaproteobacteria;Pasteurellales;Pasteurellaceae;Mannheimia;Mannheimia haemolytica
NZ_CP017510.1_360|BG556_RS01875	370514..370795	+	GCF_007976905.1	NZ_CP017510.1	360	WP_006249531_1		COG1758	RpoZ	DNA-directed RNA polymerase, subunit K/omega [Transcription]. DNA-directed RNA polymerase, subunit K/omega is part of the Pathway/BioSystem: RNA polymerase	Mannheimia_haemolytica_23579	Bacteria;Pseudomonadota;Gammaproteobacteria;Pasteurellales;Pasteurellaceae;Mannheimia;Mannheimia haemolytica
NZ_CP017510.1_361|BG556_RS01880	370905..373022	+	GCF_007976905.1	NZ_CP017510.1	361	WP_006252271_1		COG0317	SpoT	(p)ppGpp synthase/hydrolase, HD superfamily [Signal transduction mechanisms, Transcription].	Mannheimia_haemolytica_23579	Bacteria;Pseudomonadota;Gammaproteobacteria;Pasteurellales;Pasteurellaceae;Mannheimia;Mannheimia haemolytica
NZ_CP017510.1_362|BG556_RS01885	373234..374181	+	GCF_007976905.1	NZ_CP017510.1	362	WP_006249529_1	+	COG4823	AbiF	Abortive infection bacteriophage resistance protein [Defense mechanisms].	Mannheimia_haemolytica_23579	Bacteria;Pseudomonadota;Gammaproteobacteria;Pasteurellales;Pasteurellaceae;Mannheimia;Mannheimia haemolytica
NZ_CP017510.1_363|BG556_RS01890	374245..375207	-	GCF_007976905.1	NZ_CP017510.1	363	WP_006252273_1		pfam00762	Ferrochelatase	Ferrochelatase.	Mannheimia_haemolytica_23579	Bacteria;Pseudomonadota;Gammaproteobacteria;Pasteurellales;Pasteurellaceae;Mannheimia;Mannheimia haemolytica
NZ_CP017510.1_364|BG556_RS01895	375444..375578	+	GCF_007976905.1	NZ_CP017510.1	364	WP_005599701_1		COG0230	RpmH	Ribosomal protein L34 [Translation, ribosomal structure and biogenesis]. Ribosomal protein L34 is part of the Pathway/BioSystem: Ribosome 50S subunit	Mannheimia_haemolytica_23579	Bacteria;Pseudomonadota;Gammaproteobacteria;Pasteurellales;Pasteurellaceae;Mannheimia;Mannheimia haemolytica
NZ_CP017510.1_365|BG556_RS01900	375614..375988	+	GCF_007976905.1	NZ_CP017510.1	365	WP_142777978_1		COG0594	RnpA	RNase P protein component [Translation, ribosomal structure and biogenesis].	Mannheimia_haemolytica_23579	Bacteria;Pseudomonadota;Gammaproteobacteria;Pasteurellales;Pasteurellaceae;Mannheimia;Mannheimia haemolytica
NZ_CP017510.1_366|BG556_RS01905	375937..376260	+	GCF_007976905.1	NZ_CP017510.1	366	WP_006249524_1		pfam01809	YidD	Putative membrane protein insertion efficiency factor. This family consists of membrane insertion efficiency factor proteins. They contain three conserved cysteine residues. Family members such as YidD may be involved in insertion of integral membrane proteins into the membrane by assisting YidC (membrane protein insertase). Some members of the yidD family have been previously thought to posses alpha-hemolysin activity, however no sufficient evidence was found to corroborate this idea. Secondary structure prediction indicated the presence of three alpha-helices in YidD. None of the three alpha-helices appeared sufficiently hydrophobic to serve as a transmembrane, suggesting a cytoplasmic localization for YidD. However, a closer examination of the alpha-helical wheel projection of the predicted first alpha-helix in YidD suggested an amphipathic structure in its N-terminal region which might be involved in membrane targeting.	Mannheimia_haemolytica_23579	Bacteria;Pseudomonadota;Gammaproteobacteria;Pasteurellales;Pasteurellaceae;Mannheimia;Mannheimia haemolytica
NZ_CP017510.1_367|BG556_RS01910	376365..376706	-	GCF_007976905.1	NZ_CP017510.1	367	WP_006249522_1		COG0316	IscA	Fe-S cluster assembly iron-binding protein IscA [Posttranslational modification, protein turnover, chaperones].	Mannheimia_haemolytica_23579	Bacteria;Pseudomonadota;Gammaproteobacteria;Pasteurellales;Pasteurellaceae;Mannheimia;Mannheimia haemolytica
===	NZ_CP017514.1_411|BG573_RS02190	11	GCF_007977645.1	NZ_CP017514.1							Mannheimia_haemolytica_23311	Bacteria;Pseudomonadota;Gammaproteobacteria;Pasteurellales;Pasteurellaceae;Mannheimia;Mannheimia haemolytica
NZ_CP017514.1_406|BG573_RS02165	419390..420820	+	GCF_007977645.1	NZ_CP017514.1	406	WP_006249534_1		COG1621	SacC	Sucrose-6-phosphate hydrolase SacC, GH32 family [Carbohydrate transport and metabolism].	Mannheimia_haemolytica_23311	Bacteria;Pseudomonadota;Gammaproteobacteria;Pasteurellales;Pasteurellaceae;Mannheimia;Mannheimia haemolytica
NZ_CP017514.1_407|BG573_RS02170	420860..421882	+	GCF_007977645.1	NZ_CP017514.1	407	WP_031192846_1		cd06274	PBP1_FruR	ligand binding domain of DNA transcription repressor specific for fructose (FruR) and its close homologs. Ligand binding domain of DNA transcription repressor specific for fructose (FruR) and its close homologs, all of which are members of the LacI-GalR family of bacterial transcription regulators. The LacI-GalR family repressors are composed of two functional domains: an N-terminal HTH (helix-turn-helix) domain, which is responsible for the DNA-binding specificity, and a C-terminal ligand-binding domain, which is homologous to members of the type 1 periplasmic binding protein superfamily. As also observed in the periplasmic binding proteins, the C-terminal domain of the bacterial transcription repressor undergoes a conformational change upon ligand binding which in turn changes the DNA binding affinity of the repressor	Mannheimia_haemolytica_23311	Bacteria;Pseudomonadota;Gammaproteobacteria;Pasteurellales;Pasteurellaceae;Mannheimia;Mannheimia haemolytica
NZ_CP017514.1_408|BG573_RS02175	421907..422404	+	GCF_007977645.1	NZ_CP017514.1	408	WP_006249532_1		pfam14595	Thioredoxin_9	Thioredoxin.	Mannheimia_haemolytica_23311	Bacteria;Pseudomonadota;Gammaproteobacteria;Pasteurellales;Pasteurellaceae;Mannheimia;Mannheimia haemolytica
NZ_CP017514.1_409|BG573_RS02180	422507..422788	+	GCF_007977645.1	NZ_CP017514.1	409	WP_147009017_1		COG1758	RpoZ	DNA-directed RNA polymerase, subunit K/omega [Transcription]. DNA-directed RNA polymerase, subunit K/omega is part of the Pathway/BioSystem: RNA polymerase	Mannheimia_haemolytica_23311	Bacteria;Pseudomonadota;Gammaproteobacteria;Pasteurellales;Pasteurellaceae;Mannheimia;Mannheimia haemolytica
NZ_CP017514.1_410|BG573_RS02185	422898..425015	+	GCF_007977645.1	NZ_CP017514.1	410	WP_006252271_1		COG0317	SpoT	(p)ppGpp synthase/hydrolase, HD superfamily [Signal transduction mechanisms, Transcription].	Mannheimia_haemolytica_23311	Bacteria;Pseudomonadota;Gammaproteobacteria;Pasteurellales;Pasteurellaceae;Mannheimia;Mannheimia haemolytica
NZ_CP017514.1_411|BG573_RS02190	425227..426174	+	GCF_007977645.1	NZ_CP017514.1	411	WP_006249529_1	+	COG4823	AbiF	Abortive infection bacteriophage resistance protein [Defense mechanisms].	Mannheimia_haemolytica_23311	Bacteria;Pseudomonadota;Gammaproteobacteria;Pasteurellales;Pasteurellaceae;Mannheimia;Mannheimia haemolytica
NZ_CP017514.1_412|BG573_RS02195	426238..427200	-	GCF_007977645.1	NZ_CP017514.1	412	WP_006252273_1		pfam00762	Ferrochelatase	Ferrochelatase.	Mannheimia_haemolytica_23311	Bacteria;Pseudomonadota;Gammaproteobacteria;Pasteurellales;Pasteurellaceae;Mannheimia;Mannheimia haemolytica
NZ_CP017514.1_413|BG573_RS02200	427437..427571	+	GCF_007977645.1	NZ_CP017514.1	413	WP_005599701_1		COG0230	RpmH	Ribosomal protein L34 [Translation, ribosomal structure and biogenesis]. Ribosomal protein L34 is part of the Pathway/BioSystem: Ribosome 50S subunit	Mannheimia_haemolytica_23311	Bacteria;Pseudomonadota;Gammaproteobacteria;Pasteurellales;Pasteurellaceae;Mannheimia;Mannheimia haemolytica
NZ_CP017514.1_414|BG573_RS02205	427607..427981	+	GCF_007977645.1	NZ_CP017514.1	414	WP_006249525_1		COG0594	RnpA	RNase P protein component [Translation, ribosomal structure and biogenesis].	Mannheimia_haemolytica_23311	Bacteria;Pseudomonadota;Gammaproteobacteria;Pasteurellales;Pasteurellaceae;Mannheimia;Mannheimia haemolytica
NZ_CP017514.1_415|BG573_RS02210	427930..428253	+	GCF_007977645.1	NZ_CP017514.1	415	WP_006249524_1		pfam01809	YidD	Putative membrane protein insertion efficiency factor. This family consists of membrane insertion efficiency factor proteins. They contain three conserved cysteine residues. Family members such as YidD may be involved in insertion of integral membrane proteins into the membrane by assisting YidC (membrane protein insertase). Some members of the yidD family have been previously thought to posses alpha-hemolysin activity, however no sufficient evidence was found to corroborate this idea. Secondary structure prediction indicated the presence of three alpha-helices in YidD. None of the three alpha-helices appeared sufficiently hydrophobic to serve as a transmembrane, suggesting a cytoplasmic localization for YidD. However, a closer examination of the alpha-helical wheel projection of the predicted first alpha-helix in YidD suggested an amphipathic structure in its N-terminal region which might be involved in membrane targeting.	Mannheimia_haemolytica_23311	Bacteria;Pseudomonadota;Gammaproteobacteria;Pasteurellales;Pasteurellaceae;Mannheimia;Mannheimia haemolytica
NZ_CP017514.1_416|BG573_RS02215	428358..428699	-	GCF_007977645.1	NZ_CP017514.1	416	WP_006249522_1		COG0316	IscA	Fe-S cluster assembly iron-binding protein IscA [Posttranslational modification, protein turnover, chaperones].	Mannheimia_haemolytica_23311	Bacteria;Pseudomonadota;Gammaproteobacteria;Pasteurellales;Pasteurellaceae;Mannheimia;Mannheimia haemolytica
===	NZ_CP017516.1_359|BG560_RS01885	11	GCF_007978045.1	NZ_CP017516.1							Mannheimia_haemolytica_23217	Bacteria;Pseudomonadota;Gammaproteobacteria;Pasteurellales;Pasteurellaceae;Mannheimia;Mannheimia haemolytica
NZ_CP017516.1_354|BG560_RS01860	367531..368961	+	GCF_007978045.1	NZ_CP017516.1	354	WP_006249534_1		COG1621	SacC	Sucrose-6-phosphate hydrolase SacC, GH32 family [Carbohydrate transport and metabolism].	Mannheimia_haemolytica_23217	Bacteria;Pseudomonadota;Gammaproteobacteria;Pasteurellales;Pasteurellaceae;Mannheimia;Mannheimia haemolytica
NZ_CP017516.1_355|BG560_RS01865	369001..370023	+	GCF_007978045.1	NZ_CP017516.1	355	WP_031192846_1		cd06274	PBP1_FruR	ligand binding domain of DNA transcription repressor specific for fructose (FruR) and its close homologs. Ligand binding domain of DNA transcription repressor specific for fructose (FruR) and its close homologs, all of which are members of the LacI-GalR family of bacterial transcription regulators. The LacI-GalR family repressors are composed of two functional domains: an N-terminal HTH (helix-turn-helix) domain, which is responsible for the DNA-binding specificity, and a C-terminal ligand-binding domain, which is homologous to members of the type 1 periplasmic binding protein superfamily. As also observed in the periplasmic binding proteins, the C-terminal domain of the bacterial transcription repressor undergoes a conformational change upon ligand binding which in turn changes the DNA binding affinity of the repressor	Mannheimia_haemolytica_23217	Bacteria;Pseudomonadota;Gammaproteobacteria;Pasteurellales;Pasteurellaceae;Mannheimia;Mannheimia haemolytica
NZ_CP017516.1_356|BG560_RS01870	370048..370545	+	GCF_007978045.1	NZ_CP017516.1	356	WP_006249532_1		pfam14595	Thioredoxin_9	Thioredoxin.	Mannheimia_haemolytica_23217	Bacteria;Pseudomonadota;Gammaproteobacteria;Pasteurellales;Pasteurellaceae;Mannheimia;Mannheimia haemolytica
NZ_CP017516.1_357|BG560_RS01875	370648..370929	+	GCF_007978045.1	NZ_CP017516.1	357	WP_006249531_1		COG1758	RpoZ	DNA-directed RNA polymerase, subunit K/omega [Transcription]. DNA-directed RNA polymerase, subunit K/omega is part of the Pathway/BioSystem: RNA polymerase	Mannheimia_haemolytica_23217	Bacteria;Pseudomonadota;Gammaproteobacteria;Pasteurellales;Pasteurellaceae;Mannheimia;Mannheimia haemolytica
NZ_CP017516.1_358|BG560_RS01880	371039..373156	+	GCF_007978045.1	NZ_CP017516.1	358	WP_006252271_1		COG0317	SpoT	(p)ppGpp synthase/hydrolase, HD superfamily [Signal transduction mechanisms, Transcription].	Mannheimia_haemolytica_23217	Bacteria;Pseudomonadota;Gammaproteobacteria;Pasteurellales;Pasteurellaceae;Mannheimia;Mannheimia haemolytica
NZ_CP017516.1_359|BG560_RS01885	373368..374315	+	GCF_007978045.1	NZ_CP017516.1	359	WP_006249529_1	+	COG4823	AbiF	Abortive infection bacteriophage resistance protein [Defense mechanisms].	Mannheimia_haemolytica_23217	Bacteria;Pseudomonadota;Gammaproteobacteria;Pasteurellales;Pasteurellaceae;Mannheimia;Mannheimia haemolytica
NZ_CP017516.1_360|BG560_RS01890	374379..375341	-	GCF_007978045.1	NZ_CP017516.1	360	WP_006252273_1		pfam00762	Ferrochelatase	Ferrochelatase.	Mannheimia_haemolytica_23217	Bacteria;Pseudomonadota;Gammaproteobacteria;Pasteurellales;Pasteurellaceae;Mannheimia;Mannheimia haemolytica
NZ_CP017516.1_361|BG560_RS01895	375578..375712	+	GCF_007978045.1	NZ_CP017516.1	361	WP_005599701_1		COG0230	RpmH	Ribosomal protein L34 [Translation, ribosomal structure and biogenesis]. Ribosomal protein L34 is part of the Pathway/BioSystem: Ribosome 50S subunit	Mannheimia_haemolytica_23217	Bacteria;Pseudomonadota;Gammaproteobacteria;Pasteurellales;Pasteurellaceae;Mannheimia;Mannheimia haemolytica
NZ_CP017516.1_362|BG560_RS01900	375748..376122	+	GCF_007978045.1	NZ_CP017516.1	362	WP_006249525_1		COG0594	RnpA	RNase P protein component [Translation, ribosomal structure and biogenesis].	Mannheimia_haemolytica_23217	Bacteria;Pseudomonadota;Gammaproteobacteria;Pasteurellales;Pasteurellaceae;Mannheimia;Mannheimia haemolytica
NZ_CP017516.1_363|BG560_RS01905	376071..376394	+	GCF_007978045.1	NZ_CP017516.1	363	WP_006249524_1		pfam01809	YidD	Putative membrane protein insertion efficiency factor. This family consists of membrane insertion efficiency factor proteins. They contain three conserved cysteine residues. Family members such as YidD may be involved in insertion of integral membrane proteins into the membrane by assisting YidC (membrane protein insertase). Some members of the yidD family have been previously thought to posses alpha-hemolysin activity, however no sufficient evidence was found to corroborate this idea. Secondary structure prediction indicated the presence of three alpha-helices in YidD. None of the three alpha-helices appeared sufficiently hydrophobic to serve as a transmembrane, suggesting a cytoplasmic localization for YidD. However, a closer examination of the alpha-helical wheel projection of the predicted first alpha-helix in YidD suggested an amphipathic structure in its N-terminal region which might be involved in membrane targeting.	Mannheimia_haemolytica_23217	Bacteria;Pseudomonadota;Gammaproteobacteria;Pasteurellales;Pasteurellaceae;Mannheimia;Mannheimia haemolytica
NZ_CP017516.1_364|BG560_RS01910	376499..376840	-	GCF_007978045.1	NZ_CP017516.1	364	WP_006249522_1		COG0316	IscA	Fe-S cluster assembly iron-binding protein IscA [Posttranslational modification, protein turnover, chaperones].	Mannheimia_haemolytica_23217	Bacteria;Pseudomonadota;Gammaproteobacteria;Pasteurellales;Pasteurellaceae;Mannheimia;Mannheimia haemolytica
===	NZ_CP017521.1_395|BG594_RS02100	11	GCF_007978905.1	NZ_CP017521.1							Mannheimia_haemolytica_1584	Bacteria;Pseudomonadota;Gammaproteobacteria;Pasteurellales;Pasteurellaceae;Mannheimia;Mannheimia haemolytica
NZ_CP017521.1_390|BG594_RS02075	404453..405883	+	GCF_007978905.1	NZ_CP017521.1	390	WP_062716023_1		COG1621	SacC	Sucrose-6-phosphate hydrolase SacC, GH32 family [Carbohydrate transport and metabolism].	Mannheimia_haemolytica_1584	Bacteria;Pseudomonadota;Gammaproteobacteria;Pasteurellales;Pasteurellaceae;Mannheimia;Mannheimia haemolytica
NZ_CP017521.1_391|BG594_RS02080	405923..406945	+	GCF_007978905.1	NZ_CP017521.1	391	WP_031192846_1		cd06274	PBP1_FruR	ligand binding domain of DNA transcription repressor specific for fructose (FruR) and its close homologs. Ligand binding domain of DNA transcription repressor specific for fructose (FruR) and its close homologs, all of which are members of the LacI-GalR family of bacterial transcription regulators. The LacI-GalR family repressors are composed of two functional domains: an N-terminal HTH (helix-turn-helix) domain, which is responsible for the DNA-binding specificity, and a C-terminal ligand-binding domain, which is homologous to members of the type 1 periplasmic binding protein superfamily. As also observed in the periplasmic binding proteins, the C-terminal domain of the bacterial transcription repressor undergoes a conformational change upon ligand binding which in turn changes the DNA binding affinity of the repressor	Mannheimia_haemolytica_1584	Bacteria;Pseudomonadota;Gammaproteobacteria;Pasteurellales;Pasteurellaceae;Mannheimia;Mannheimia haemolytica
NZ_CP017521.1_392|BG594_RS02085	406970..407467	+	GCF_007978905.1	NZ_CP017521.1	392	WP_006249532_1		pfam14595	Thioredoxin_9	Thioredoxin.	Mannheimia_haemolytica_1584	Bacteria;Pseudomonadota;Gammaproteobacteria;Pasteurellales;Pasteurellaceae;Mannheimia;Mannheimia haemolytica
NZ_CP017521.1_393|BG594_RS02090	407570..407851	+	GCF_007978905.1	NZ_CP017521.1	393	WP_006249531_1		COG1758	RpoZ	DNA-directed RNA polymerase, subunit K/omega [Transcription]. DNA-directed RNA polymerase, subunit K/omega is part of the Pathway/BioSystem: RNA polymerase	Mannheimia_haemolytica_1584	Bacteria;Pseudomonadota;Gammaproteobacteria;Pasteurellales;Pasteurellaceae;Mannheimia;Mannheimia haemolytica
NZ_CP017521.1_394|BG594_RS02095	407961..410078	+	GCF_007978905.1	NZ_CP017521.1	394	WP_006249530_1		COG0317	SpoT	(p)ppGpp synthase/hydrolase, HD superfamily [Signal transduction mechanisms, Transcription].	Mannheimia_haemolytica_1584	Bacteria;Pseudomonadota;Gammaproteobacteria;Pasteurellales;Pasteurellaceae;Mannheimia;Mannheimia haemolytica
NZ_CP017521.1_395|BG594_RS02100	410290..411237	+	GCF_007978905.1	NZ_CP017521.1	395	WP_006249529_1	+	COG4823	AbiF	Abortive infection bacteriophage resistance protein [Defense mechanisms].	Mannheimia_haemolytica_1584	Bacteria;Pseudomonadota;Gammaproteobacteria;Pasteurellales;Pasteurellaceae;Mannheimia;Mannheimia haemolytica
NZ_CP017521.1_396|BG594_RS02105	411301..412263	-	GCF_007978905.1	NZ_CP017521.1	396	WP_006249528_1		pfam00762	Ferrochelatase	Ferrochelatase.	Mannheimia_haemolytica_1584	Bacteria;Pseudomonadota;Gammaproteobacteria;Pasteurellales;Pasteurellaceae;Mannheimia;Mannheimia haemolytica
NZ_CP017521.1_397|BG594_RS02110	412500..412634	+	GCF_007978905.1	NZ_CP017521.1	397	WP_005599701_1		COG0230	RpmH	Ribosomal protein L34 [Translation, ribosomal structure and biogenesis]. Ribosomal protein L34 is part of the Pathway/BioSystem: Ribosome 50S subunit	Mannheimia_haemolytica_1584	Bacteria;Pseudomonadota;Gammaproteobacteria;Pasteurellales;Pasteurellaceae;Mannheimia;Mannheimia haemolytica
NZ_CP017521.1_398|BG594_RS02115	412670..413044	+	GCF_007978905.1	NZ_CP017521.1	398	WP_006249525_1		COG0594	RnpA	RNase P protein component [Translation, ribosomal structure and biogenesis].	Mannheimia_haemolytica_1584	Bacteria;Pseudomonadota;Gammaproteobacteria;Pasteurellales;Pasteurellaceae;Mannheimia;Mannheimia haemolytica
NZ_CP017521.1_399|BG594_RS02120	412993..413316	+	GCF_007978905.1	NZ_CP017521.1	399	WP_006249524_1		pfam01809	YidD	Putative membrane protein insertion efficiency factor. This family consists of membrane insertion efficiency factor proteins. They contain three conserved cysteine residues. Family members such as YidD may be involved in insertion of integral membrane proteins into the membrane by assisting YidC (membrane protein insertase). Some members of the yidD family have been previously thought to posses alpha-hemolysin activity, however no sufficient evidence was found to corroborate this idea. Secondary structure prediction indicated the presence of three alpha-helices in YidD. None of the three alpha-helices appeared sufficiently hydrophobic to serve as a transmembrane, suggesting a cytoplasmic localization for YidD. However, a closer examination of the alpha-helical wheel projection of the predicted first alpha-helix in YidD suggested an amphipathic structure in its N-terminal region which might be involved in membrane targeting.	Mannheimia_haemolytica_1584	Bacteria;Pseudomonadota;Gammaproteobacteria;Pasteurellales;Pasteurellaceae;Mannheimia;Mannheimia haemolytica
NZ_CP017521.1_400|BG594_RS02125	413421..413762	-	GCF_007978905.1	NZ_CP017521.1	400	WP_006249522_1		COG0316	IscA	Fe-S cluster assembly iron-binding protein IscA [Posttranslational modification, protein turnover, chaperones].	Mannheimia_haemolytica_1584	Bacteria;Pseudomonadota;Gammaproteobacteria;Pasteurellales;Pasteurellaceae;Mannheimia;Mannheimia haemolytica
===	NZ_CP017536.1_386|BG582_RS02060	11	GCF_007980985.1	NZ_CP017536.1							Mannheimia_haemolytica_1476	Bacteria;Pseudomonadota;Gammaproteobacteria;Pasteurellales;Pasteurellaceae;Mannheimia;Mannheimia haemolytica
NZ_CP017536.1_381|BG582_RS02035	401141..402571	+	GCF_007980985.1	NZ_CP017536.1	381	WP_006249534_1		COG1621	SacC	Sucrose-6-phosphate hydrolase SacC, GH32 family [Carbohydrate transport and metabolism].	Mannheimia_haemolytica_1476	Bacteria;Pseudomonadota;Gammaproteobacteria;Pasteurellales;Pasteurellaceae;Mannheimia;Mannheimia haemolytica
NZ_CP017536.1_382|BG582_RS02040	402611..403633	+	GCF_007980985.1	NZ_CP017536.1	382	WP_031192846_1		cd06274	PBP1_FruR	ligand binding domain of DNA transcription repressor specific for fructose (FruR) and its close homologs. Ligand binding domain of DNA transcription repressor specific for fructose (FruR) and its close homologs, all of which are members of the LacI-GalR family of bacterial transcription regulators. The LacI-GalR family repressors are composed of two functional domains: an N-terminal HTH (helix-turn-helix) domain, which is responsible for the DNA-binding specificity, and a C-terminal ligand-binding domain, which is homologous to members of the type 1 periplasmic binding protein superfamily. As also observed in the periplasmic binding proteins, the C-terminal domain of the bacterial transcription repressor undergoes a conformational change upon ligand binding which in turn changes the DNA binding affinity of the repressor	Mannheimia_haemolytica_1476	Bacteria;Pseudomonadota;Gammaproteobacteria;Pasteurellales;Pasteurellaceae;Mannheimia;Mannheimia haemolytica
NZ_CP017536.1_383|BG582_RS02045	403658..404155	+	GCF_007980985.1	NZ_CP017536.1	383	WP_006249532_1		pfam14595	Thioredoxin_9	Thioredoxin.	Mannheimia_haemolytica_1476	Bacteria;Pseudomonadota;Gammaproteobacteria;Pasteurellales;Pasteurellaceae;Mannheimia;Mannheimia haemolytica
NZ_CP017536.1_384|BG582_RS02050	404258..404539	+	GCF_007980985.1	NZ_CP017536.1	384	WP_006249531_1		COG1758	RpoZ	DNA-directed RNA polymerase, subunit K/omega [Transcription]. DNA-directed RNA polymerase, subunit K/omega is part of the Pathway/BioSystem: RNA polymerase	Mannheimia_haemolytica_1476	Bacteria;Pseudomonadota;Gammaproteobacteria;Pasteurellales;Pasteurellaceae;Mannheimia;Mannheimia haemolytica
NZ_CP017536.1_385|BG582_RS02055	404649..406766	+	GCF_007980985.1	NZ_CP017536.1	385	WP_006249530_1		COG0317	SpoT	(p)ppGpp synthase/hydrolase, HD superfamily [Signal transduction mechanisms, Transcription].	Mannheimia_haemolytica_1476	Bacteria;Pseudomonadota;Gammaproteobacteria;Pasteurellales;Pasteurellaceae;Mannheimia;Mannheimia haemolytica
NZ_CP017536.1_386|BG582_RS02060	406978..407925	+	GCF_007980985.1	NZ_CP017536.1	386	WP_006249529_1	+	COG4823	AbiF	Abortive infection bacteriophage resistance protein [Defense mechanisms].	Mannheimia_haemolytica_1476	Bacteria;Pseudomonadota;Gammaproteobacteria;Pasteurellales;Pasteurellaceae;Mannheimia;Mannheimia haemolytica
NZ_CP017536.1_387|BG582_RS02065	407989..408951	-	GCF_007980985.1	NZ_CP017536.1	387	WP_006249528_1		pfam00762	Ferrochelatase	Ferrochelatase.	Mannheimia_haemolytica_1476	Bacteria;Pseudomonadota;Gammaproteobacteria;Pasteurellales;Pasteurellaceae;Mannheimia;Mannheimia haemolytica
NZ_CP017536.1_388|BG582_RS02070	409188..409322	+	GCF_007980985.1	NZ_CP017536.1	388	WP_005599701_1		COG0230	RpmH	Ribosomal protein L34 [Translation, ribosomal structure and biogenesis]. Ribosomal protein L34 is part of the Pathway/BioSystem: Ribosome 50S subunit	Mannheimia_haemolytica_1476	Bacteria;Pseudomonadota;Gammaproteobacteria;Pasteurellales;Pasteurellaceae;Mannheimia;Mannheimia haemolytica
NZ_CP017536.1_389|BG582_RS02075	409358..409732	+	GCF_007980985.1	NZ_CP017536.1	389	WP_006249525_1		COG0594	RnpA	RNase P protein component [Translation, ribosomal structure and biogenesis].	Mannheimia_haemolytica_1476	Bacteria;Pseudomonadota;Gammaproteobacteria;Pasteurellales;Pasteurellaceae;Mannheimia;Mannheimia haemolytica
NZ_CP017536.1_390|BG582_RS02080	409681..410004	+	GCF_007980985.1	NZ_CP017536.1	390	WP_006249524_1		pfam01809	YidD	Putative membrane protein insertion efficiency factor. This family consists of membrane insertion efficiency factor proteins. They contain three conserved cysteine residues. Family members such as YidD may be involved in insertion of integral membrane proteins into the membrane by assisting YidC (membrane protein insertase). Some members of the yidD family have been previously thought to posses alpha-hemolysin activity, however no sufficient evidence was found to corroborate this idea. Secondary structure prediction indicated the presence of three alpha-helices in YidD. None of the three alpha-helices appeared sufficiently hydrophobic to serve as a transmembrane, suggesting a cytoplasmic localization for YidD. However, a closer examination of the alpha-helical wheel projection of the predicted first alpha-helix in YidD suggested an amphipathic structure in its N-terminal region which might be involved in membrane targeting.	Mannheimia_haemolytica_1476	Bacteria;Pseudomonadota;Gammaproteobacteria;Pasteurellales;Pasteurellaceae;Mannheimia;Mannheimia haemolytica
NZ_CP017536.1_391|BG582_RS02085	410109..410450	-	GCF_007980985.1	NZ_CP017536.1	391	WP_006249522_1		COG0316	IscA	Fe-S cluster assembly iron-binding protein IscA [Posttranslational modification, protein turnover, chaperones].	Mannheimia_haemolytica_1476	Bacteria;Pseudomonadota;Gammaproteobacteria;Pasteurellales;Pasteurellaceae;Mannheimia;Mannheimia haemolytica
===	NZ_CP017527.1_388|BG590_RS02065	11	GCF_007979905.1	NZ_CP017527.1							Mannheimia_haemolytica_1563	Bacteria;Pseudomonadota;Gammaproteobacteria;Pasteurellales;Pasteurellaceae;Mannheimia;Mannheimia haemolytica
NZ_CP017527.1_383|BG590_RS02040	402518..403948	+	GCF_007979905.1	NZ_CP017527.1	383	WP_062716023_1		COG1621	SacC	Sucrose-6-phosphate hydrolase SacC, GH32 family [Carbohydrate transport and metabolism].	Mannheimia_haemolytica_1563	Bacteria;Pseudomonadota;Gammaproteobacteria;Pasteurellales;Pasteurellaceae;Mannheimia;Mannheimia haemolytica
NZ_CP017527.1_384|BG590_RS02045	403988..405010	+	GCF_007979905.1	NZ_CP017527.1	384	WP_031192846_1		cd06274	PBP1_FruR	ligand binding domain of DNA transcription repressor specific for fructose (FruR) and its close homologs. Ligand binding domain of DNA transcription repressor specific for fructose (FruR) and its close homologs, all of which are members of the LacI-GalR family of bacterial transcription regulators. The LacI-GalR family repressors are composed of two functional domains: an N-terminal HTH (helix-turn-helix) domain, which is responsible for the DNA-binding specificity, and a C-terminal ligand-binding domain, which is homologous to members of the type 1 periplasmic binding protein superfamily. As also observed in the periplasmic binding proteins, the C-terminal domain of the bacterial transcription repressor undergoes a conformational change upon ligand binding which in turn changes the DNA binding affinity of the repressor	Mannheimia_haemolytica_1563	Bacteria;Pseudomonadota;Gammaproteobacteria;Pasteurellales;Pasteurellaceae;Mannheimia;Mannheimia haemolytica
NZ_CP017527.1_385|BG590_RS02050	405035..405532	+	GCF_007979905.1	NZ_CP017527.1	385	WP_006249532_1		pfam14595	Thioredoxin_9	Thioredoxin.	Mannheimia_haemolytica_1563	Bacteria;Pseudomonadota;Gammaproteobacteria;Pasteurellales;Pasteurellaceae;Mannheimia;Mannheimia haemolytica
NZ_CP017527.1_386|BG590_RS02055	405635..405916	+	GCF_007979905.1	NZ_CP017527.1	386	WP_006249531_1		COG1758	RpoZ	DNA-directed RNA polymerase, subunit K/omega [Transcription]. DNA-directed RNA polymerase, subunit K/omega is part of the Pathway/BioSystem: RNA polymerase	Mannheimia_haemolytica_1563	Bacteria;Pseudomonadota;Gammaproteobacteria;Pasteurellales;Pasteurellaceae;Mannheimia;Mannheimia haemolytica
NZ_CP017527.1_387|BG590_RS02060	406026..408143	+	GCF_007979905.1	NZ_CP017527.1	387	WP_006249530_1		COG0317	SpoT	(p)ppGpp synthase/hydrolase, HD superfamily [Signal transduction mechanisms, Transcription].	Mannheimia_haemolytica_1563	Bacteria;Pseudomonadota;Gammaproteobacteria;Pasteurellales;Pasteurellaceae;Mannheimia;Mannheimia haemolytica
NZ_CP017527.1_388|BG590_RS02065	408355..409302	+	GCF_007979905.1	NZ_CP017527.1	388	WP_006249529_1	+	COG4823	AbiF	Abortive infection bacteriophage resistance protein [Defense mechanisms].	Mannheimia_haemolytica_1563	Bacteria;Pseudomonadota;Gammaproteobacteria;Pasteurellales;Pasteurellaceae;Mannheimia;Mannheimia haemolytica
NZ_CP017527.1_389|BG590_RS02070	409366..410328	-	GCF_007979905.1	NZ_CP017527.1	389	WP_006249528_1		pfam00762	Ferrochelatase	Ferrochelatase.	Mannheimia_haemolytica_1563	Bacteria;Pseudomonadota;Gammaproteobacteria;Pasteurellales;Pasteurellaceae;Mannheimia;Mannheimia haemolytica
NZ_CP017527.1_390|BG590_RS02075	410565..410699	+	GCF_007979905.1	NZ_CP017527.1	390	WP_005599701_1		COG0230	RpmH	Ribosomal protein L34 [Translation, ribosomal structure and biogenesis]. Ribosomal protein L34 is part of the Pathway/BioSystem: Ribosome 50S subunit	Mannheimia_haemolytica_1563	Bacteria;Pseudomonadota;Gammaproteobacteria;Pasteurellales;Pasteurellaceae;Mannheimia;Mannheimia haemolytica
NZ_CP017527.1_391|BG590_RS02080	410735..411109	+	GCF_007979905.1	NZ_CP017527.1	391	WP_006249525_1		COG0594	RnpA	RNase P protein component [Translation, ribosomal structure and biogenesis].	Mannheimia_haemolytica_1563	Bacteria;Pseudomonadota;Gammaproteobacteria;Pasteurellales;Pasteurellaceae;Mannheimia;Mannheimia haemolytica
NZ_CP017527.1_392|BG590_RS02085	411058..411381	+	GCF_007979905.1	NZ_CP017527.1	392	WP_006249524_1		pfam01809	YidD	Putative membrane protein insertion efficiency factor. This family consists of membrane insertion efficiency factor proteins. They contain three conserved cysteine residues. Family members such as YidD may be involved in insertion of integral membrane proteins into the membrane by assisting YidC (membrane protein insertase). Some members of the yidD family have been previously thought to posses alpha-hemolysin activity, however no sufficient evidence was found to corroborate this idea. Secondary structure prediction indicated the presence of three alpha-helices in YidD. None of the three alpha-helices appeared sufficiently hydrophobic to serve as a transmembrane, suggesting a cytoplasmic localization for YidD. However, a closer examination of the alpha-helical wheel projection of the predicted first alpha-helix in YidD suggested an amphipathic structure in its N-terminal region which might be involved in membrane targeting.	Mannheimia_haemolytica_1563	Bacteria;Pseudomonadota;Gammaproteobacteria;Pasteurellales;Pasteurellaceae;Mannheimia;Mannheimia haemolytica
NZ_CP017527.1_393|BG590_RS02090	411486..411827	-	GCF_007979905.1	NZ_CP017527.1	393	WP_006249522_1		COG0316	IscA	Fe-S cluster assembly iron-binding protein IscA [Posttranslational modification, protein turnover, chaperones].	Mannheimia_haemolytica_1563	Bacteria;Pseudomonadota;Gammaproteobacteria;Pasteurellales;Pasteurellaceae;Mannheimia;Mannheimia haemolytica
===	NZ_CP017530.1_391|BG599_RS02070	11	GCF_007980285.1	NZ_CP017530.1							Mannheimia_haemolytica_1532	Bacteria;Pseudomonadota;Gammaproteobacteria;Pasteurellales;Pasteurellaceae;Mannheimia;Mannheimia haemolytica
NZ_CP017530.1_386|BG599_RS02045	400762..402192	+	GCF_007980285.1	NZ_CP017530.1	386	WP_006249534_1		COG1621	SacC	Sucrose-6-phosphate hydrolase SacC, GH32 family [Carbohydrate transport and metabolism].	Mannheimia_haemolytica_1532	Bacteria;Pseudomonadota;Gammaproteobacteria;Pasteurellales;Pasteurellaceae;Mannheimia;Mannheimia haemolytica
NZ_CP017530.1_387|BG599_RS02050	402232..403254	+	GCF_007980285.1	NZ_CP017530.1	387	WP_031192846_1		cd06274	PBP1_FruR	ligand binding domain of DNA transcription repressor specific for fructose (FruR) and its close homologs. Ligand binding domain of DNA transcription repressor specific for fructose (FruR) and its close homologs, all of which are members of the LacI-GalR family of bacterial transcription regulators. The LacI-GalR family repressors are composed of two functional domains: an N-terminal HTH (helix-turn-helix) domain, which is responsible for the DNA-binding specificity, and a C-terminal ligand-binding domain, which is homologous to members of the type 1 periplasmic binding protein superfamily. As also observed in the periplasmic binding proteins, the C-terminal domain of the bacterial transcription repressor undergoes a conformational change upon ligand binding which in turn changes the DNA binding affinity of the repressor	Mannheimia_haemolytica_1532	Bacteria;Pseudomonadota;Gammaproteobacteria;Pasteurellales;Pasteurellaceae;Mannheimia;Mannheimia haemolytica
NZ_CP017530.1_388|BG599_RS02055	403279..403776	+	GCF_007980285.1	NZ_CP017530.1	388	WP_006249532_1		pfam14595	Thioredoxin_9	Thioredoxin.	Mannheimia_haemolytica_1532	Bacteria;Pseudomonadota;Gammaproteobacteria;Pasteurellales;Pasteurellaceae;Mannheimia;Mannheimia haemolytica
NZ_CP017530.1_389|BG599_RS02060	403879..404160	+	GCF_007980285.1	NZ_CP017530.1	389	WP_006249531_1		COG1758	RpoZ	DNA-directed RNA polymerase, subunit K/omega [Transcription]. DNA-directed RNA polymerase, subunit K/omega is part of the Pathway/BioSystem: RNA polymerase	Mannheimia_haemolytica_1532	Bacteria;Pseudomonadota;Gammaproteobacteria;Pasteurellales;Pasteurellaceae;Mannheimia;Mannheimia haemolytica
NZ_CP017530.1_390|BG599_RS02065	404270..406387	+	GCF_007980285.1	NZ_CP017530.1	390	WP_006249530_1		COG0317	SpoT	(p)ppGpp synthase/hydrolase, HD superfamily [Signal transduction mechanisms, Transcription].	Mannheimia_haemolytica_1532	Bacteria;Pseudomonadota;Gammaproteobacteria;Pasteurellales;Pasteurellaceae;Mannheimia;Mannheimia haemolytica
NZ_CP017530.1_391|BG599_RS02070	406599..407546	+	GCF_007980285.1	NZ_CP017530.1	391	WP_006249529_1	+	COG4823	AbiF	Abortive infection bacteriophage resistance protein [Defense mechanisms].	Mannheimia_haemolytica_1532	Bacteria;Pseudomonadota;Gammaproteobacteria;Pasteurellales;Pasteurellaceae;Mannheimia;Mannheimia haemolytica
NZ_CP017530.1_392|BG599_RS02075	407610..408572	-	GCF_007980285.1	NZ_CP017530.1	392	WP_006249528_1		pfam00762	Ferrochelatase	Ferrochelatase.	Mannheimia_haemolytica_1532	Bacteria;Pseudomonadota;Gammaproteobacteria;Pasteurellales;Pasteurellaceae;Mannheimia;Mannheimia haemolytica
NZ_CP017530.1_393|BG599_RS02080	408809..408943	+	GCF_007980285.1	NZ_CP017530.1	393	WP_005599701_1		COG0230	RpmH	Ribosomal protein L34 [Translation, ribosomal structure and biogenesis]. Ribosomal protein L34 is part of the Pathway/BioSystem: Ribosome 50S subunit	Mannheimia_haemolytica_1532	Bacteria;Pseudomonadota;Gammaproteobacteria;Pasteurellales;Pasteurellaceae;Mannheimia;Mannheimia haemolytica
NZ_CP017530.1_394|BG599_RS02085	408979..409353	+	GCF_007980285.1	NZ_CP017530.1	394	WP_006249525_1		COG0594	RnpA	RNase P protein component [Translation, ribosomal structure and biogenesis].	Mannheimia_haemolytica_1532	Bacteria;Pseudomonadota;Gammaproteobacteria;Pasteurellales;Pasteurellaceae;Mannheimia;Mannheimia haemolytica
NZ_CP017530.1_395|BG599_RS02090	409302..409625	+	GCF_007980285.1	NZ_CP017530.1	395	WP_006249524_1		pfam01809	YidD	Putative membrane protein insertion efficiency factor. This family consists of membrane insertion efficiency factor proteins. They contain three conserved cysteine residues. Family members such as YidD may be involved in insertion of integral membrane proteins into the membrane by assisting YidC (membrane protein insertase). Some members of the yidD family have been previously thought to posses alpha-hemolysin activity, however no sufficient evidence was found to corroborate this idea. Secondary structure prediction indicated the presence of three alpha-helices in YidD. None of the three alpha-helices appeared sufficiently hydrophobic to serve as a transmembrane, suggesting a cytoplasmic localization for YidD. However, a closer examination of the alpha-helical wheel projection of the predicted first alpha-helix in YidD suggested an amphipathic structure in its N-terminal region which might be involved in membrane targeting.	Mannheimia_haemolytica_1532	Bacteria;Pseudomonadota;Gammaproteobacteria;Pasteurellales;Pasteurellaceae;Mannheimia;Mannheimia haemolytica
NZ_CP017530.1_396|BG599_RS02095	409730..410071	-	GCF_007980285.1	NZ_CP017530.1	396	WP_006249522_1		COG0316	IscA	Fe-S cluster assembly iron-binding protein IscA [Posttranslational modification, protein turnover, chaperones].	Mannheimia_haemolytica_1532	Bacteria;Pseudomonadota;Gammaproteobacteria;Pasteurellales;Pasteurellaceae;Mannheimia;Mannheimia haemolytica
===	NZ_CP042348.1_368|FSN22_RS01985	11	GCF_007954465.1	NZ_CP042348.1							Staphylococcus_aureus_BSN9R	Bacteria;Bacillota;Bacilli;Bacillales;Staphylococcaceae;Staphylococcus;Staphylococcus aureus
NZ_CP042348.1_363|FSN22_RS01960	417379..418476	+	GCF_007954465.1	NZ_CP042348.1	363	WP_001218732_1		COG0012	GTP1	Ribosome-binding ATPase YchF, GTP1/OBG family [Translation, ribosomal structure and biogenesis].	Staphylococcus_aureus_BSN9R	Bacteria;Bacillota;Bacilli;Bacillales;Staphylococcaceae;Staphylococcus;Staphylococcus aureus
NZ_CP042348.1_364|FSN22_RS01965	418562..418753	-	GCF_007954465.1	NZ_CP042348.1	364	WP_001052483_1					Staphylococcus_aureus_BSN9R	Bacteria;Bacillota;Bacilli;Bacillales;Staphylococcaceae;Staphylococcus;Staphylococcus aureus
NZ_CP042348.1_365|FSN22_RS01970	418997..419293	+	GCF_007954465.1	NZ_CP042348.1	365	WP_001261460_1		pfam01250	Ribosomal_S6	Ribosomal protein S6.	Staphylococcus_aureus_BSN9R	Bacteria;Bacillota;Bacilli;Bacillales;Staphylococcaceae;Staphylococcus;Staphylococcus aureus
NZ_CP042348.1_366|FSN22_RS01975	419314..419817	+	GCF_007954465.1	NZ_CP042348.1	366	WP_000934799_1		COG0629	Ssb	Single-stranded DNA-binding protein [Replication, recombination and repair].	Staphylococcus_aureus_BSN9R	Bacteria;Bacillota;Bacilli;Bacillales;Staphylococcaceae;Staphylococcus;Staphylococcus aureus
NZ_CP042348.1_367|FSN22_RS01980	419869..420111	+	GCF_007954465.1	NZ_CP042348.1	367	WP_000897044_1		COG0238	RpsR	Ribosomal protein S18 [Translation, ribosomal structure and biogenesis]. Ribosomal protein S18 is part of the Pathway/BioSystem: Ribosome 30S subunit	Staphylococcus_aureus_BSN9R	Bacteria;Bacillota;Bacilli;Bacillales;Staphylococcaceae;Staphylococcus;Staphylococcus aureus
NZ_CP042348.1_368|FSN22_RS01985	420377..421315	-	GCF_007954465.1	NZ_CP042348.1	368	WP_001822249_1	+	pfam07751	Abi_2	Abi-like protein. This family, found in various bacterial species, contains sequences that are similar to the Abi group of proteins, which are involved in bacteriophage resistance mediated by abortive infection in Lactococcus species. The proteins are thought to have helix-turn-helix motifs, found in many DNA-binding proteins, allowing them to perform their function.	Staphylococcus_aureus_BSN9R	Bacteria;Bacillota;Bacilli;Bacillales;Staphylococcaceae;Staphylococcus;Staphylococcus aureus
NZ_CP042348.1_369|FSN22_RS02000	422261..422872	+	GCF_007954465.1	NZ_CP042348.1	369	WP_000475326_1					Staphylococcus_aureus_BSN9R	Bacteria;Bacillota;Bacilli;Bacillales;Staphylococcaceae;Staphylococcus;Staphylococcus aureus
NZ_CP042348.1_370|FSN22_RS02005	423241..423609	+	GCF_007954465.1	NZ_CP042348.1	370	WP_000849177_1		COG5294	YxeA	Uncharacterized conserved protein YxeA, DUF1093 family [Function unknown].	Staphylococcus_aureus_BSN9R	Bacteria;Bacillota;Bacilli;Bacillales;Staphylococcaceae;Staphylococcus;Staphylococcus aureus
NZ_CP042348.1_371|FSN22_RS02010	423790..424362	+	GCF_007954465.1	NZ_CP042348.1	371	WP_000769720_1		COG3212	YkoI	PepSY domain containing protein, regulator of zincin peptidase activity [Posttranslational modification, protein turnover, chaperones].	Staphylococcus_aureus_BSN9R	Bacteria;Bacillota;Bacilli;Bacillales;Staphylococcaceae;Staphylococcus;Staphylococcus aureus
NZ_CP042348.1_372|FSN22_RS02015	424500..424763	-	GCF_007954465.1	NZ_CP042348.1	372	WP_001055897_1		cd00093	HTH_XRE	Helix-turn-helix XRE-family like proteins. Prokaryotic DNA binding proteins belonging to the xenobiotic response element family of transcriptional regulators.	Staphylococcus_aureus_BSN9R	Bacteria;Bacillota;Bacilli;Bacillales;Staphylococcaceae;Staphylococcus;Staphylococcus aureus
NZ_CP042348.1_373|FSN22_RS02020	425063..425314	+	GCF_007954465.1	NZ_CP042348.1	373	WP_000466748_1		COG2261	YeaQ	Uncharacterized membrane protein YeaQ/YmgE, transglycosylase-associated protein family [General function prediction only].	Staphylococcus_aureus_BSN9R	Bacteria;Bacillota;Bacilli;Bacillales;Staphylococcaceae;Staphylococcus;Staphylococcus aureus
===	NZ_CP042348.1_841|FSN22_RS04580	11	GCF_007954465.1	NZ_CP042348.1							Staphylococcus_aureus_BSN9R	Bacteria;Bacillota;Bacilli;Bacillales;Staphylococcaceae;Staphylococcus;Staphylococcus aureus
NZ_CP042348.1_836|FSN22_RS04545	906915..909287	+	GCF_007954465.1	NZ_CP042348.1	836	WP_000985235_1		COG3378	COG3378	DNA primase, phage- or plasmid-associated [Mobilome: prophages, transposons].	Staphylococcus_aureus_BSN9R	Bacteria;Bacillota;Bacilli;Bacillales;Staphylococcaceae;Staphylococcus;Staphylococcus aureus
NZ_CP042348.1_837|FSN22_RS04550	909958..910302	+	GCF_007954465.1	NZ_CP042348.1	837	WP_001081424_1					Staphylococcus_aureus_BSN9R	Bacteria;Bacillota;Bacilli;Bacillales;Staphylococcaceae;Staphylococcus;Staphylococcus aureus
NZ_CP042348.1_838|FSN22_RS04555	910527..910733	+	GCF_007954465.1	NZ_CP042348.1	838	WP_000884055_1					Staphylococcus_aureus_BSN9R	Bacteria;Bacillota;Bacilli;Bacillales;Staphylococcaceae;Staphylococcus;Staphylococcus aureus
NZ_CP042348.1_839|FSN22_RS04560	910720..911778	+	GCF_007954465.1	NZ_CP042348.1	839	WP_000657538_1					Staphylococcus_aureus_BSN9R	Bacteria;Bacillota;Bacilli;Bacillales;Staphylococcaceae;Staphylococcus;Staphylococcus aureus
NZ_CP042348.1_840|FSN22_RS04565	911962..912453	+	GCF_007954465.1	NZ_CP042348.1	840	WP_000253084_1					Staphylococcus_aureus_BSN9R	Bacteria;Bacillota;Bacilli;Bacillales;Staphylococcaceae;Staphylococcus;Staphylococcus aureus
NZ_CP042348.1_841|FSN22_RS04580	912882..913850	+	GCF_007954465.1	NZ_CP042348.1	841	WP_000801979_1	+	pfam07751	Abi_2	Abi-like protein. This family, found in various bacterial species, contains sequences that are similar to the Abi group of proteins, which are involved in bacteriophage resistance mediated by abortive infection in Lactococcus species. The proteins are thought to have helix-turn-helix motifs, found in many DNA-binding proteins, allowing them to perform their function.	Staphylococcus_aureus_BSN9R	Bacteria;Bacillota;Bacilli;Bacillales;Staphylococcaceae;Staphylococcus;Staphylococcus aureus
NZ_CP042348.1_842|FSN22_RS04585	914085..914639	-	GCF_007954465.1	NZ_CP042348.1	842	WP_001035618_1		cd15783	SA1633_like	Uncharacterized protein family conserved in Staphylococci. Some proteins in this family have been described as putative beta-lactamases. They are structurally similar to the C-terminal beta-grasp domains of Staphylococcal and Streptococcal superantigens.	Staphylococcus_aureus_BSN9R	Bacteria;Bacillota;Bacilli;Bacillales;Staphylococcaceae;Staphylococcus;Staphylococcus aureus
NZ_CP042348.1_843|FSN22_RS04595	915673..915867	+	GCF_007954465.1	NZ_CP042348.1	843	WP_000752917_1		COG3237	yjbJ	Uncharacterized conserved protein YjbJ, UPF0337 family [Function unknown].	Staphylococcus_aureus_BSN9R	Bacteria;Bacillota;Bacilli;Bacillales;Staphylococcaceae;Staphylococcus;Staphylococcus aureus
NZ_CP042348.1_844|FSN22_RS04600	916100..916951	-	GCF_007954465.1	NZ_CP042348.1	844	WP_001183858_1		COG2035	COG2035	Uncharacterized membrane protein, DUF368 family [Function unknown].	Staphylococcus_aureus_BSN9R	Bacteria;Bacillota;Bacilli;Bacillales;Staphylococcaceae;Staphylococcus;Staphylococcus aureus
NZ_CP042348.1_845|FSN22_RS04605	917279..918040	+	GCF_007954465.1	NZ_CP042348.1	845	WP_000168845_1		COG0396	SufC	Fe-S cluster assembly ATPase SufC [Posttranslational modification, protein turnover, chaperones].	Staphylococcus_aureus_BSN9R	Bacteria;Bacillota;Bacilli;Bacillales;Staphylococcaceae;Staphylococcus;Staphylococcus aureus
NZ_CP042348.1_846|FSN22_RS04610	918138..919445	+	GCF_007954465.1	NZ_CP042348.1	846	WP_000205572_1		COG0719	SufB	Fe-S cluster assembly scaffold protein SufB [Posttranslational modification, protein turnover, chaperones].	Staphylococcus_aureus_BSN9R	Bacteria;Bacillota;Bacilli;Bacillales;Staphylococcaceae;Staphylococcus;Staphylococcus aureus
===	NZ_CP012714.1_1190|RN99_RS06230	11	GCF_001296125.1	NZ_CP012714.1							Fusobacterium_vincentii_ChDC_F8_KCOM_1231	Bacteria;Fusobacteriota;Fusobacteriia;Fusobacteriales;Fusobacteriaceae;Fusobacterium;Fusobacterium vincentii
NZ_CP012714.1_1185|RN99_RS06210	1319349..1321103	-	GCF_001296125.1	NZ_CP012714.1	1185	WP_099747181_1		cd01085	APP	X-Prolyl Aminopeptidase 2. E.C. 3.4.11.9. Also known as X-Pro aminopeptidase, proline aminopeptidase, aminopeptidase P, and aminoacylproline aminopeptidase. Catalyses release of any N-terminal amino acid, including proline, that is linked with proline, even from a dipeptide or tripeptide.	Fusobacterium_vincentii_ChDC_F8_KCOM_1231	Bacteria;Fusobacteriota;Fusobacteriia;Fusobacteriales;Fusobacteriaceae;Fusobacterium;Fusobacterium vincentii
NZ_CP012714.1_1186|RN99_RS06215	1321128..1322951	-	GCF_001296125.1	NZ_CP012714.1	1186	WP_029600168_1		COG0449	GlmS	Glucosamine 6-phosphate synthetase, contains amidotransferase and phosphosugar isomerase domains [Cell wall/membrane/envelope biogenesis].	Fusobacterium_vincentii_ChDC_F8_KCOM_1231	Bacteria;Fusobacteriota;Fusobacteriia;Fusobacteriales;Fusobacteriaceae;Fusobacterium;Fusobacterium vincentii
NZ_CP012714.1_1187|RN99_RS06220	1323361..1323795	+	GCF_001296125.1	NZ_CP012714.1	1187	WP_029600170_1					Fusobacterium_vincentii_ChDC_F8_KCOM_1231	Bacteria;Fusobacteriota;Fusobacteriia;Fusobacteriales;Fusobacteriaceae;Fusobacterium;Fusobacterium vincentii
NZ_CP012714.1_1188|RN99_RS06225	1323943..1324464	+	GCF_001296125.1	NZ_CP012714.1	1188	WP_029600171_1					Fusobacterium_vincentii_ChDC_F8_KCOM_1231	Bacteria;Fusobacteriota;Fusobacteriia;Fusobacteriales;Fusobacteriaceae;Fusobacterium;Fusobacterium vincentii
NZ_CP012714.1_1189|RN99_RS09735	1324757..1324891	+	GCF_001296125.1	NZ_CP012714.1	1189	WP_257719680_1					Fusobacterium_vincentii_ChDC_F8_KCOM_1231	Bacteria;Fusobacteriota;Fusobacteriia;Fusobacteriales;Fusobacteriaceae;Fusobacterium;Fusobacterium vincentii
NZ_CP012714.1_1190|RN99_RS06230	1325366..1326340	+	GCF_001296125.1	NZ_CP012714.1	1190	WP_029600173_1	+	pfam07751	Abi_2	Abi-like protein. This family, found in various bacterial species, contains sequences that are similar to the Abi group of proteins, which are involved in bacteriophage resistance mediated by abortive infection in Lactococcus species. The proteins are thought to have helix-turn-helix motifs, found in many DNA-binding proteins, allowing them to perform their function.	Fusobacterium_vincentii_ChDC_F8_KCOM_1231	Bacteria;Fusobacteriota;Fusobacteriia;Fusobacteriales;Fusobacteriaceae;Fusobacterium;Fusobacterium vincentii
NZ_CP012714.1_1191|RN99_RS06250	1327362..1328135	+	GCF_001296125.1	NZ_CP012714.1	1191	WP_029600174_1		cd10787	LamB_YcsF_like	LamB/YcsF family of lactam utilization protein. The LamB/YbgL family includes the Aspergillus nidulans protein LamB, and its homologs from all three kingdoms of life. The lamb gene locates at the lam locus of Aspergillus nidulans, consisting of two divergently transcribed genes, lamA and lamB, needed for the utilization of lactams such as 2-pyrrolidinone. Both genes are under the control of the positive regulatory gene amdR and are subject to carbon and nitrogen metabolite repression. Although the exact molecular function of LamB is unknown, it might be required for conversion of exogenous 2-pyrrolidinone to endogenous GABA	Fusobacterium_vincentii_ChDC_F8_KCOM_1231	Bacteria;Fusobacteriota;Fusobacteriia;Fusobacteriales;Fusobacteriaceae;Fusobacterium;Fusobacterium vincentii
NZ_CP012714.1_1192|RN99_RS06255	1328150..1329337	+	GCF_001296125.1	NZ_CP012714.1	1192	WP_029600176_1		COG1914	MntH	Mn2+ or Fe2+ transporter, NRAMP family [Inorganic ion transport and metabolism].	Fusobacterium_vincentii_ChDC_F8_KCOM_1231	Bacteria;Fusobacteriota;Fusobacteriia;Fusobacteriales;Fusobacteriaceae;Fusobacterium;Fusobacterium vincentii
NZ_CP012714.1_1193|RN99_RS06260	1329360..1330109	+	GCF_001296125.1	NZ_CP012714.1	1193	WP_029600178_1		COG2049	PxpB	5-oxoprolinase subunit B/Allophanate hydrolase subunit 1 [Amino acid transport and metabolism].	Fusobacterium_vincentii_ChDC_F8_KCOM_1231	Bacteria;Fusobacteriota;Fusobacteriia;Fusobacteriales;Fusobacteriaceae;Fusobacterium;Fusobacterium vincentii
NZ_CP012714.1_1194|RN99_RS06265	1330102..1331112	+	GCF_001296125.1	NZ_CP012714.1	1194	WP_029600180_1		COG1984	PxpC	5-oxoprolinase subunit C/Allophanate hydrolase subunit 2 [Amino acid transport and metabolism].	Fusobacterium_vincentii_ChDC_F8_KCOM_1231	Bacteria;Fusobacteriota;Fusobacteriia;Fusobacteriales;Fusobacteriaceae;Fusobacterium;Fusobacterium vincentii
NZ_CP012714.1_1195|RN99_RS06270	1331205..1331912	-	GCF_001296125.1	NZ_CP012714.1	1195	WP_029600182_1		cd09006	PNP_EcPNPI-like	purine nucleoside phosphorylases similar to Escherichia coli PNP-I (DeoD) and Trichomonas vaginalis PNP. Escherichia coli purine nucleoside phosphorylase (PNP)-I (or DeoD) accepts both 6-oxo and 6-amino purine nucleosides as substrates. Trichomonas vaginalis PNP has broad substrate specificity, having phosphorolytic catalytic activity with adenosine, inosine, and guanosine (with adenosine as the preferred substrate). This subfamily belongs to the nucleoside phosphorylase-I (NP-I) family, whose members accept a range of purine nucleosides as well as the pyrimidine nucleoside uridine. The NP-1 family includes phosphorolytic nucleosidases, such as purine nucleoside phosphorylase (PNPs, EC. 2.4.2.1), uridine phosphorylase (UP, EC 2.4.2.3), and 5'-deoxy-5'-methylthioadenosine phosphorylase (MTAP, EC 2.4.2.28), and hydrolytic nucleosidases, such as AMP nucleosidase (AMN, EC 3.2.2.4), and 5'-methylthioadenosine/S-adenosylhomocysteine (MTA/SAH) nucleosidase (MTAN, EC 3.2.2.16). The NP-I family is distinct from nucleoside phosphorylase-II, which belongs to a different structural family.	Fusobacterium_vincentii_ChDC_F8_KCOM_1231	Bacteria;Fusobacteriota;Fusobacteriia;Fusobacteriales;Fusobacteriaceae;Fusobacterium;Fusobacterium vincentii
===	NZ_CP012714.1_1213|RN99_RS06390	11	GCF_001296125.1	NZ_CP012714.1							Fusobacterium_vincentii_ChDC_F8_KCOM_1231	Bacteria;Fusobacteriota;Fusobacteriia;Fusobacteriales;Fusobacteriaceae;Fusobacterium;Fusobacterium vincentii
NZ_CP012714.1_1208|RN99_RS06365	1350488..1351009	-	GCF_001296125.1	NZ_CP012714.1	1208	WP_005902747_1		COG2065	PyrR	Pyrimidine operon attenuation protein PyrR/uracil phosphoribosyltransferase [Nucleotide transport and metabolism]. Pyrimidine operon attenuation protein PyrR/uracil phosphoribosyltransferase is part of the Pathway/BioSystem: Pyrimidine salvage	Fusobacterium_vincentii_ChDC_F8_KCOM_1231	Bacteria;Fusobacteriota;Fusobacteriia;Fusobacteriales;Fusobacteriaceae;Fusobacterium;Fusobacterium vincentii
NZ_CP012714.1_1209|RN99_RS06370	1351259..1354252	-	GCF_001296125.1	NZ_CP012714.1	1209	WP_029599108_1		COG3587	PM0699	Restriction endonuclease, type III RM system [Defense mechanisms].	Fusobacterium_vincentii_ChDC_F8_KCOM_1231	Bacteria;Fusobacteriota;Fusobacteriia;Fusobacteriales;Fusobacteriaceae;Fusobacterium;Fusobacterium vincentii
NZ_CP012714.1_1210|RN99_RS06375	1354262..1356004	-	GCF_001296125.1	NZ_CP012714.1	1210	WP_099747298_1		pfam01555	N6_N4_Mtase	DNA methylase. Members of this family are DNA methylases. The family contains both N-4 cytosine-specific DNA methylases and N-6 Adenine-specific DNA methylases.	Fusobacterium_vincentii_ChDC_F8_KCOM_1231	Bacteria;Fusobacteriota;Fusobacteriia;Fusobacteriales;Fusobacteriaceae;Fusobacterium;Fusobacterium vincentii
NZ_CP012714.1_1211|RN99_RS06380	1356195..1356353	-	GCF_001296125.1	NZ_CP012714.1	1211	WP_147384441_1					Fusobacterium_vincentii_ChDC_F8_KCOM_1231	Bacteria;Fusobacteriota;Fusobacteriia;Fusobacteriales;Fusobacteriaceae;Fusobacterium;Fusobacterium vincentii
NZ_CP012714.1_1212|RN99_RS06385	1356405..1357913	-	GCF_001296125.1	NZ_CP012714.1	1212	WP_029599097_1		cd01646	RT_Bac_retron_I	RT_Bac_retron_I: Reverse transcriptases (RTs) in bacterial retrotransposons or retrons. The polymerase reaction of this enzyme leads to the production of a unique RNA-DNA complex called msDNA (multicopy single-stranded (ss)DNA) in which a small ssDNA branches out from a small ssRNA molecule via a 2'-5'phosphodiester linkage. Bacterial retron RTs produce cDNA corresponding to only a small portion of the retron genome.	Fusobacterium_vincentii_ChDC_F8_KCOM_1231	Bacteria;Fusobacteriota;Fusobacteriia;Fusobacteriales;Fusobacteriaceae;Fusobacterium;Fusobacterium vincentii
NZ_CP012714.1_1213|RN99_RS06390	1357940..1358836	-	GCF_001296125.1	NZ_CP012714.1	1213	WP_029599096_1	+	COG4823	AbiF	Abortive infection bacteriophage resistance protein [Defense mechanisms].	Fusobacterium_vincentii_ChDC_F8_KCOM_1231	Bacteria;Fusobacteriota;Fusobacteriia;Fusobacteriales;Fusobacteriaceae;Fusobacterium;Fusobacterium vincentii
NZ_CP012714.1_1214|RN99_RS06395	1359245..1360771	-	GCF_001296125.1	NZ_CP012714.1	1214	WP_222702467_1		COG2189	Mod	Adenine specific DNA methylase Mod [Replication, recombination and repair].	Fusobacterium_vincentii_ChDC_F8_KCOM_1231	Bacteria;Fusobacteriota;Fusobacteriia;Fusobacteriales;Fusobacteriaceae;Fusobacterium;Fusobacterium vincentii
NZ_CP012714.1_1215|RN99_RS06400	1360962..1361117	-	GCF_001296125.1	NZ_CP012714.1	1215	WP_147489451_1					Fusobacterium_vincentii_ChDC_F8_KCOM_1231	Bacteria;Fusobacteriota;Fusobacteriia;Fusobacteriales;Fusobacteriaceae;Fusobacterium;Fusobacterium vincentii
NZ_CP012714.1_1216|RN99_RS06405	1361151..1361840	-	GCF_001296125.1	NZ_CP012714.1	1216	WP_029600337_1		pfam14335	DUF4391	Domain of unknown function (DUF4391). This family of proteins is functionally uncharacterized. This family of proteins is found in bacteria and archaea. Proteins in this family are typically between 220 and 257 amino acids in length.	Fusobacterium_vincentii_ChDC_F8_KCOM_1231	Bacteria;Fusobacteriota;Fusobacteriia;Fusobacteriales;Fusobacteriaceae;Fusobacterium;Fusobacterium vincentii
NZ_CP012714.1_1217|RN99_RS06410	1361849..1365061	-	GCF_001296125.1	NZ_CP012714.1	1217	WP_005887965_1		cd10311	PLDc_N_DEXD_c	N-terminal putative catalytic domain of uncharacterized prokaryotic and archeal HKD family nucleases fused to a DEAD/DEAH box helicase domain. N-terminal putative catalytic domain of uncharacterized prokaryotic and archeal HKD family nucleases fused to a DEAD/DEAH box helicase domain. All members of this subfamily are uncharacterized. Other characterized members of the superfamily that have a related domain architecture ( containing a DEAD/DEAH box helicase domain), include the DNA/RNA helicase superfamily II (SF2) and Res-subunit of type III restriction endonucleases. In addition to the helicase-like region, members of this subfamily also contain one copy of the conserved HKD motif (H-x-K-x(4)-D, where x represents any amino acid residue) in the N-terminal putative catalytic domain. The HKD motif characterizes the phospholipase D (PLD, EC 3.1.4.4) superfamily.	Fusobacterium_vincentii_ChDC_F8_KCOM_1231	Bacteria;Fusobacteriota;Fusobacteriia;Fusobacteriales;Fusobacteriaceae;Fusobacterium;Fusobacterium vincentii
NZ_CP012714.1_1218|RN99_RS06415	1365184..1365777	-	GCF_001296125.1	NZ_CP012714.1	1218	WP_008803691_1		COG0353	RecR	Recombinational DNA repair protein RecR [Replication, recombination and repair].	Fusobacterium_vincentii_ChDC_F8_KCOM_1231	Bacteria;Fusobacteriota;Fusobacteriia;Fusobacteriales;Fusobacteriaceae;Fusobacterium;Fusobacterium vincentii
===	NZ_AP023078.1_13|OCUAC_RS19170	11	GCF_001895125.2	NZ_AP023078.1							Acinetobacter_baumannii_OCU_Ac16a	Bacteria;Pseudomonadota;Gammaproteobacteria;Moraxellales;Moraxellaceae;Acinetobacter;Acinetobacter baumannii
NZ_AP023078.1_8|OCUAC_RS19145	5556..5855	-	GCF_001895125.2	NZ_AP023078.1	8	WP_001096429_1		pfam01381	HTH_3	Helix-turn-helix. This large family of DNA binding helix-turn helix proteins includes Cro and CI. Within the protein Swiss:Q5F9C2, the full protein fold incorporates a helix-turn-helix motif, but the function of this member is unlikely to be that of a DNA-binding regulator, the function of most other members, so is not necessarily characteriztic of the whole family.	Acinetobacter_baumannii_OCU_Ac16a	Bacteria;Pseudomonadota;Gammaproteobacteria;Moraxellales;Moraxellaceae;Acinetobacter;Acinetobacter baumannii
NZ_AP023078.1_9|OCUAC_RS19150	5855..6214	-	GCF_001895125.2	NZ_AP023078.1	9	WP_000312250_1		COG4683	COG4683	Uncharacterized conserved protein [Function unknown].	Acinetobacter_baumannii_OCU_Ac16a	Bacteria;Pseudomonadota;Gammaproteobacteria;Moraxellales;Moraxellaceae;Acinetobacter;Acinetobacter baumannii
NZ_AP023078.1_10|OCUAC_RS19155	6415..6981	+	GCF_001895125.2	NZ_AP023078.1	10	WP_000710385_1					Acinetobacter_baumannii_OCU_Ac16a	Bacteria;Pseudomonadota;Gammaproteobacteria;Moraxellales;Moraxellaceae;Acinetobacter;Acinetobacter baumannii
NZ_AP023078.1_11|OCUAC_RS19160	7188..8537	-	GCF_001895125.2	NZ_AP023078.1	11	WP_072689902_1		pfam01610	DDE_Tnp_ISL3	Transposase. Transposase proteins are necessary for efficient DNA transposition. Contains transposases for IS204, IS1001, IS1096 and IS1165.	Acinetobacter_baumannii_OCU_Ac16a	Bacteria;Pseudomonadota;Gammaproteobacteria;Moraxellales;Moraxellaceae;Acinetobacter;Acinetobacter baumannii
NZ_AP023078.1_12|OCUAC_RS19165	8550..11834	-	GCF_001895125.2	NZ_AP023078.1	12	WP_072689905_1		COG0610	COG0610	Type I site-specific restriction-modification system, R (restriction) subunit and related helicases ... [Defense mechanisms].	Acinetobacter_baumannii_OCU_Ac16a	Bacteria;Pseudomonadota;Gammaproteobacteria;Moraxellales;Moraxellaceae;Acinetobacter;Acinetobacter baumannii
NZ_AP023078.1_13|OCUAC_RS19170	11851..12888	-	GCF_001895125.2	NZ_AP023078.1	13	WP_072689907_1	+	pfam07751	Abi_2	Abi-like protein. This family, found in various bacterial species, contains sequences that are similar to the Abi group of proteins, which are involved in bacteriophage resistance mediated by abortive infection in Lactococcus species. The proteins are thought to have helix-turn-helix motifs, found in many DNA-binding proteins, allowing them to perform their function.	Acinetobacter_baumannii_OCU_Ac16a	Bacteria;Pseudomonadota;Gammaproteobacteria;Moraxellales;Moraxellaceae;Acinetobacter;Acinetobacter baumannii
NZ_AP023078.1_14|OCUAC_RS19175	13032..14306	-	GCF_001895125.2	NZ_AP023078.1	14	WP_072689909_1		cd17288	RMtype1_S_LlaAI06ORF1089P_TRD1-CR1_like	Type I restriction-modification system specificity (S) subunit Target Recognition Domain-ConseRved domain (TRD-CR), similar to Lactococcus lactis S subunit (S.LlaAI06ORF1089P) TRD1-CR1 and Bacillus subtilis B4071 S subunit (S2.BsuCC16ORF609P) TRD2-CR2. The recognition sequences of Lactococcus lactis S subunit (S.LlaAI06ORF1089P) and Bacillus subtilis B4071 S subunit (S2.BsuCC16ORF609P) are undetermined. The restriction-modification (RM) system S subunit consists of two variable target recognition domains (TRD1 and 2) and two conserved regions (CR1 and CR2) which separate the TRDs. The TRDs each bind to different specific sequences in the DNA. RM systems protect a bacterial cell against invasion of foreign DNA by endonucleolytic cleavage of DNA that lacks a site specific modification. The host genome is protected from cleavage by methylation of specific nucleotides in the target sites. In type I systems, both restriction and modification activities are present in one heteromeric enzyme complex composed of one DNA specificity (S) subunit (this family), two modification (M) subunits and two restriction (R) subunits. This model contains both TRD1-CR1 and TRD2-CR2. It may also include TRD-CR-like sequence-recognition domains of various type II restriction enzymes and methyltransferases and type I DNA methyltransferases.	Acinetobacter_baumannii_OCU_Ac16a	Bacteria;Pseudomonadota;Gammaproteobacteria;Moraxellales;Moraxellaceae;Acinetobacter;Acinetobacter baumannii
NZ_AP023078.1_15|OCUAC_RS19180	14309..16312	-	GCF_001895125.2	NZ_AP023078.1	15	WP_072689911_1		COG0286	HsdM	Type I restriction-modification system, DNA methylase subunit [Defense mechanisms].	Acinetobacter_baumannii_OCU_Ac16a	Bacteria;Pseudomonadota;Gammaproteobacteria;Moraxellales;Moraxellaceae;Acinetobacter;Acinetobacter baumannii
NZ_AP023078.1_16|OCUAC_RS19185	16481..17146	+	GCF_001895125.2	NZ_AP023078.1	16	WP_072689913_1					Acinetobacter_baumannii_OCU_Ac16a	Bacteria;Pseudomonadota;Gammaproteobacteria;Moraxellales;Moraxellaceae;Acinetobacter;Acinetobacter baumannii
NZ_AP023078.1_17|OCUAC_RS19190	17392..18090	+	GCF_001895125.2	NZ_AP023078.1	17	WP_033854396_1					Acinetobacter_baumannii_OCU_Ac16a	Bacteria;Pseudomonadota;Gammaproteobacteria;Moraxellales;Moraxellaceae;Acinetobacter;Acinetobacter baumannii
NZ_AP023078.1_18|OCUAC_RS19195	18229..18612	+	GCF_001895125.2	NZ_AP023078.1	18	WP_000654348_1					Acinetobacter_baumannii_OCU_Ac16a	Bacteria;Pseudomonadota;Gammaproteobacteria;Moraxellales;Moraxellaceae;Acinetobacter;Acinetobacter baumannii
===	NZ_CP047363.1_361|GTN30_RS01855	11	GCF_011065325.1	NZ_CP047363.1							Macrococcus_canis_Epi0076A	Bacteria;Bacillota;Bacilli;Bacillales;Staphylococcaceae;Macrococcus;Macrococcus canis
NZ_CP047363.1_356|GTN30_RS01830	345663..347318	+	GCF_011065325.1	NZ_CP047363.1	356	WP_164952945_1		COG2865	COG2865	Predicted transcriptional regulator, contains HTH domain [Transcription].	Macrococcus_canis_Epi0076A	Bacteria;Bacillota;Bacilli;Bacillales;Staphylococcaceae;Macrococcus;Macrococcus canis
NZ_CP047363.1_357|GTN30_RS01835	347793..350624	+	GCF_011065325.1	NZ_CP047363.1	357	WP_164952946_1		COG4951	COG4951	Uncharacterized conserved protein [Function unknown].	Macrococcus_canis_Epi0076A	Bacteria;Bacillota;Bacilli;Bacillales;Staphylococcaceae;Macrococcus;Macrococcus canis
NZ_CP047363.1_358|GTN30_RS01840	350816..351325	-	GCF_011065325.1	NZ_CP047363.1	358	WP_164952947_1		COG0262	FolA	Dihydrofolate reductase [Coenzyme transport and metabolism]. Dihydrofolate reductase is part of the Pathway/BioSystem: Folate biosynthesis	Macrococcus_canis_Epi0076A	Bacteria;Bacillota;Bacilli;Bacillales;Staphylococcaceae;Macrococcus;Macrococcus canis
NZ_CP047363.1_359|GTN30_RS01845	351392..351610	+	GCF_011065325.1	NZ_CP047363.1	359	WP_164952948_1					Macrococcus_canis_Epi0076A	Bacteria;Bacillota;Bacilli;Bacillales;Staphylococcaceae;Macrococcus;Macrococcus canis
NZ_CP047363.1_360|GTN30_RS01850	351594..351776	+	GCF_011065325.1	NZ_CP047363.1	360	WP_164952949_1					Macrococcus_canis_Epi0076A	Bacteria;Bacillota;Bacilli;Bacillales;Staphylococcaceae;Macrococcus;Macrococcus canis
NZ_CP047363.1_361|GTN30_RS01855	352288..353412	+	GCF_011065325.1	NZ_CP047363.1	361	WP_164952950_1	+	pfam07751	Abi_2	Abi-like protein. This family, found in various bacterial species, contains sequences that are similar to the Abi group of proteins, which are involved in bacteriophage resistance mediated by abortive infection in Lactococcus species. The proteins are thought to have helix-turn-helix motifs, found in many DNA-binding proteins, allowing them to perform their function.	Macrococcus_canis_Epi0076A	Bacteria;Bacillota;Bacilli;Bacillales;Staphylococcaceae;Macrococcus;Macrococcus canis
NZ_CP047363.1_362|GTN30_RS01860	353743..354186	+	GCF_011065325.1	NZ_CP047363.1	362	WP_138070342_1					Macrococcus_canis_Epi0076A	Bacteria;Bacillota;Bacilli;Bacillales;Staphylococcaceae;Macrococcus;Macrococcus canis
NZ_CP047363.1_363|GTN30_RS01865	354638..354967	+	GCF_011065325.1	NZ_CP047363.1	363	WP_164952951_1		COG3189	YeaO	Uncharacterized conserved protein YeaO, DUF488 family [Function unknown].	Macrococcus_canis_Epi0076A	Bacteria;Bacillota;Bacilli;Bacillales;Staphylococcaceae;Macrococcus;Macrococcus canis
NZ_CP047363.1_364|GTN30_RS01870	356165..356833	+	GCF_011065325.1	NZ_CP047363.1	364	WP_164952952_1		cd16362	TflA	Toxoflavin Lyase. Toxoflavin lyase (TflA) is metalloenzyme degrading toxoflavin at the presence of oxygen, Mn(II), and dithiothreitol. TflA is structurally homologous to proteins of the vicinal oxygen chelate superfamily. The structure of TflA contains fold that displays a rare rearrangement of the structural modules indicative of domain permutation. Moreover, unlike the 2-His-1-carboxylate facial triad commonly utilized by vicinal oxygen chelate dioxygenases and other dioxygen-activating non-heme Fe(II) enzymes, the metal center in TflA consists of a 1-His-2-carboxylate facial triad. Toxoflavin is an azapteridine that is toxic to various plants, fungi, animals, and bacteria.	Macrococcus_canis_Epi0076A	Bacteria;Bacillota;Bacilli;Bacillales;Staphylococcaceae;Macrococcus;Macrococcus canis
NZ_CP047363.1_365|GTN30_RS01875	357031..357321	+	GCF_011065325.1	NZ_CP047363.1	365	WP_138070345_1		pfam03551	PadR	Transcriptional regulator PadR-like family. Members of this family are transcriptional regulators that appear to be related to the pfam01047 family. This family includes PadR, a protein that is involved in negative regulation of phenolic acid metabolism.	Macrococcus_canis_Epi0076A	Bacteria;Bacillota;Bacilli;Bacillales;Staphylococcaceae;Macrococcus;Macrococcus canis
NZ_CP047363.1_366|GTN30_RS01880	357333..357917	+	GCF_011065325.1	NZ_CP047363.1	366	WP_138070346_1		pfam11193	DUF2812	Protein of unknown function (DUF2812). This is a bacterial family of uncharacterized proteins, however some members of this family are annotated as membrane proteins.	Macrococcus_canis_Epi0076A	Bacteria;Bacillota;Bacilli;Bacillales;Staphylococcaceae;Macrococcus;Macrococcus canis
===	NZ_CP047363.1_2413|GTN30_RS12535	11	GCF_011065325.1	NZ_CP047363.1							Macrococcus_canis_Epi0076A	Bacteria;Bacillota;Bacilli;Bacillales;Staphylococcaceae;Macrococcus;Macrococcus canis
NZ_CP047363.1_2408|GTN30_RS12500	2361669..2363141	-	GCF_011065325.1	NZ_CP047363.1	2408	WP_138072819_1		COG1263	PtsG1	Phosphotransferase system IIC components, glucose/maltose/N-acetylglucosamine-specific [Carbohydrate transport and metabolism].	Macrococcus_canis_Epi0076A	Bacteria;Bacillota;Bacilli;Bacillales;Staphylococcaceae;Macrococcus;Macrococcus canis
NZ_CP047363.1_2409|GTN30_RS12510	2363462..2363830	-	GCF_011065325.1	NZ_CP047363.1	2409	WP_138072821_1		pfam14534	DUF4440	Domain of unknown function (DUF4440).	Macrococcus_canis_Epi0076A	Bacteria;Bacillota;Bacilli;Bacillales;Staphylococcaceae;Macrococcus;Macrococcus canis
NZ_CP047363.1_2410|GTN30_RS12515	2364217..2364522	+	GCF_011065325.1	NZ_CP047363.1	2410	WP_164942944_1					Macrococcus_canis_Epi0076A	Bacteria;Bacillota;Bacilli;Bacillales;Staphylococcaceae;Macrococcus;Macrococcus canis
NZ_CP047363.1_2411|GTN30_RS12520	2364758..2364937	+	GCF_011065325.1	NZ_CP047363.1	2411	WP_101038410_1					Macrococcus_canis_Epi0076A	Bacteria;Bacillota;Bacilli;Bacillales;Staphylococcaceae;Macrococcus;Macrococcus canis
NZ_CP047363.1_2412|GTN30_RS12525	2365014..2365214	+	GCF_011065325.1	NZ_CP047363.1	2412	WP_164954003_1		pfam19893	DUF6366	Family of unknown function (DUF6366). This family of proteins is functionally uncharacterized. Proteins in this family are found in bacteria and they are approximately 70 amino acids in length. It contains the RE/K and GW conserved motifs.	Macrococcus_canis_Epi0076A	Bacteria;Bacillota;Bacilli;Bacillales;Staphylococcaceae;Macrococcus;Macrococcus canis
NZ_CP047363.1_2413|GTN30_RS12535	2365674..2366573	+	GCF_011065325.1	NZ_CP047363.1	2413	WP_244629823_1	+	pfam07751	Abi_2	Abi-like protein. This family, found in various bacterial species, contains sequences that are similar to the Abi group of proteins, which are involved in bacteriophage resistance mediated by abortive infection in Lactococcus species. The proteins are thought to have helix-turn-helix motifs, found in many DNA-binding proteins, allowing them to perform their function.	Macrococcus_canis_Epi0076A	Bacteria;Bacillota;Bacilli;Bacillales;Staphylococcaceae;Macrococcus;Macrococcus canis
NZ_CP047363.1_2414|GTN30_RS12540	2366790..2368331	-	GCF_011065325.1	NZ_CP047363.1	2414	WP_164954005_1		COG0519	GuaA2	GMP synthase, PP-ATPase domain/subunit [Nucleotide transport and metabolism]. GMP synthase, PP-ATPase domain/subunit is part of the Pathway/BioSystem: Purine biosynthesis	Macrococcus_canis_Epi0076A	Bacteria;Bacillota;Bacilli;Bacillales;Staphylococcaceae;Macrococcus;Macrococcus canis
NZ_CP047363.1_2415|GTN30_RS12545	2368395..2369864	-	GCF_011065325.1	NZ_CP047363.1	2415	WP_138072870_1		pfam00478	IMPDH	IMP dehydrogenase / GMP reductase domain. This family is involved in biosynthesis of guanosine nucleotide. Members of this family contain a TIM barrel structure. In the inosine monophosphate dehydrogenases 2 CBS domains pfam00571 are inserted in the TIM barrel. This family is a member of the common phosphate binding site TIM barrel family.	Macrococcus_canis_Epi0076A	Bacteria;Bacillota;Bacilli;Bacillales;Staphylococcaceae;Macrococcus;Macrococcus canis
NZ_CP047363.1_2416|GTN30_RS12560	2371154..2372134	+	GCF_011065325.1	NZ_CP047363.1	2416	WP_138072872_1		pfam09557	DUF2382	Domain of unknown function (DUF2382). This entry describes an uncharacterized domain, sometimes found in association with a PRC-barrel domain pfam05239 which is also found in rRNA processing protein RimM and in a photosynthetic reaction centre complex protein). This domain is found in proteins from Bacillus subtilis, Deinococcus radiodurans, Nostoc sp. PCC 7120, Myxococcus xanthus, and several other species. The function is not known.	Macrococcus_canis_Epi0076A	Bacteria;Bacillota;Bacilli;Bacillales;Staphylococcaceae;Macrococcus;Macrococcus canis
NZ_CP047363.1_2417|GTN30_RS12565	2372238..2372852	+	GCF_011065325.1	NZ_CP047363.1	2417	WP_158290770_1		pfam00583	Acetyltransf_1	Acetyltransferase (GNAT) family. This family contains proteins with N-acetyltransferase functions such as Elp3-related proteins.	Macrococcus_canis_Epi0076A	Bacteria;Bacillota;Bacilli;Bacillales;Staphylococcaceae;Macrococcus;Macrococcus canis
NZ_CP047363.1_2418|GTN30_RS12570	2372849..2373406	-	GCF_011065325.1	NZ_CP047363.1	2418	WP_138072876_1		pfam03887	YfbU	YfbU domain. This presumed domain is about 160 residues long. It is found in archaebacteria and eubacteria. In Swiss:Q9EUM2 it is associated with a helix-turn-helix domain. This suggests that this may be a ligand binding domain.	Macrococcus_canis_Epi0076A	Bacteria;Bacillota;Bacilli;Bacillales;Staphylococcaceae;Macrococcus;Macrococcus canis
===	NZ_LR698966.1_1091|FXY69_RS09135	11	GCF_902381755.1	NZ_LR698966.1							Bifidobacterium_catenulatum_na	Bacteria;Actinomycetota;Actinomycetes;Bifidobacteriales;Bifidobacteriaceae;Bifidobacterium;Bifidobacterium catenulatum
NZ_LR698966.1_1086|FXY69_RS05755	1298284..1299102	+	GCF_902381755.1	NZ_LR698966.1	1086	WP_003834496_1		cd03258	ABC_MetN_methionine_transporter	ATP-binding cassette domain of methionine transporter. MetN (also known as YusC) is an ABC-type transporter encoded by metN of the metNPQ operon in Bacillus subtilis that is involved in methionine transport. Other members of this system include the MetP permease and the MetQ substrate binding protein. ABC transporters are a subset of nucleotide hydrolases that contain a signature motif, Q-loop, and H-loop/switch region, in addition to, the Walker A motif/P-loop and Walker B motif commonly found in a number of ATP- and GTP-binding and hydrolyzing proteins.	Bifidobacterium_catenulatum_na	Bacteria;Actinomycetota;Actinomycetes;Bifidobacteriales;Bifidobacteriaceae;Bifidobacterium;Bifidobacterium catenulatum
NZ_LR698966.1_1087|FXY69_RS05760	1299104..1299784	+	GCF_902381755.1	NZ_LR698966.1	1087	WP_003834493_1		COG2011	MetP	ABC-type methionine transport system, permease component [Amino acid transport and metabolism].	Bifidobacterium_catenulatum_na	Bacteria;Actinomycetota;Actinomycetes;Bifidobacteriales;Bifidobacteriaceae;Bifidobacterium;Bifidobacterium catenulatum
NZ_LR698966.1_1088|FXY69_RS05765	1299989..1300399	+	GCF_902381755.1	NZ_LR698966.1	1088	WP_003834491_1					Bifidobacterium_catenulatum_na	Bacteria;Actinomycetota;Actinomycetes;Bifidobacteriales;Bifidobacteriaceae;Bifidobacterium;Bifidobacterium catenulatum
NZ_LR698966.1_1089|FXY69_RS08935	1300477..1300614	+	GCF_902381755.1	NZ_LR698966.1	1089	WP_167335213_1					Bifidobacterium_catenulatum_na	Bacteria;Actinomycetota;Actinomycetes;Bifidobacteriales;Bifidobacteriaceae;Bifidobacterium;Bifidobacterium catenulatum
NZ_LR698966.1_1090|FXY69_RS09130	1300645..1301205	-	GCF_902381755.1	NZ_LR698966.1	1090	WP_231858044_1					Bifidobacterium_catenulatum_na	Bacteria;Actinomycetota;Actinomycetes;Bifidobacteriales;Bifidobacteriaceae;Bifidobacterium;Bifidobacterium catenulatum
NZ_LR698966.1_1091|FXY69_RS09135	1301206..1301724	-	GCF_902381755.1	NZ_LR698966.1	1091	WP_231858045_1	+	pfam07751	Abi_2	Abi-like protein. This family, found in various bacterial species, contains sequences that are similar to the Abi group of proteins, which are involved in bacteriophage resistance mediated by abortive infection in Lactococcus species. The proteins are thought to have helix-turn-helix motifs, found in many DNA-binding proteins, allowing them to perform their function.	Bifidobacterium_catenulatum_na	Bacteria;Actinomycetota;Actinomycetes;Bifidobacteriales;Bifidobacteriaceae;Bifidobacterium;Bifidobacterium catenulatum
NZ_LR698966.1_1092|FXY69_RS05780	1303510..1303923	-	GCF_902381755.1	NZ_LR698966.1	1092	WP_003834480_1					Bifidobacterium_catenulatum_na	Bacteria;Actinomycetota;Actinomycetes;Bifidobacteriales;Bifidobacteriaceae;Bifidobacterium;Bifidobacterium catenulatum
NZ_LR698966.1_1093|FXY69_RS05785	1304242..1306911	+	GCF_902381755.1	NZ_LR698966.1	1093	WP_003834479_1		pfam03442	CBM_X2	Carbohydrate binding domain X2. This domain binds to cellulose and to bacterial cell walls. It is found in glycosyl hydrolases and in scaffolding proteins of cellulosomes (multiprotein glycosyl hydrolase complexes). In the cellulosome it may aid cellulose degradation by anchoring the cellulosome to the bacterial cell wall and by binding it to its substrate. This domain has an Ig-like fold.	Bifidobacterium_catenulatum_na	Bacteria;Actinomycetota;Actinomycetes;Bifidobacteriales;Bifidobacteriaceae;Bifidobacterium;Bifidobacterium catenulatum
NZ_LR698966.1_1094|FXY69_RS05790	1307058..1308437	-	GCF_902381755.1	NZ_LR698966.1	1094	WP_003834477_1		cd13136	MATE_DinF_like	DinF and similar proteins, a subfamily of the multidrug and toxic compound extrusion (MATE)-like proteins. Escherichia coli DinF is a membrane protein that has been found to protect cells against oxidative stress and bile salts. The expression of DinF is regulated as part of the SOS system. It may act by detoxifying oxidizing molecules that have the potential to damage DNA. Some member of this family have been reported to enhance the virulence of plant pathogenic bacteria by enhancing their ability to grow in the presence of toxic compounds. Proteins from the MATE family are involved in exporting metabolites across the cell membrane and are often responsible for multidrug resistance (MDR).	Bifidobacterium_catenulatum_na	Bacteria;Actinomycetota;Actinomycetes;Bifidobacteriales;Bifidobacteriaceae;Bifidobacterium;Bifidobacterium catenulatum
NZ_LR698966.1_1095|FXY69_RS05795	1308780..1309319	+	GCF_902381755.1	NZ_LR698966.1	1095	WP_003834472_1		cd00317	cyclophilin	cyclophilin: cyclophilin-type peptidylprolyl cis- trans isomerases. This family contains eukaryotic, bacterial and archeal proteins which exhibit a peptidylprolyl cis- trans isomerases activity (PPIase, Rotamase) and in addition bind the immunosuppressive drug cyclosporin (CsA). Immunosuppression in vertebrates is believed to be the result of the cyclophilin A-cyclosporin protein drug complex binding to and inhibiting the protein-phosphatase calcineurin. PPIase is an enzyme which accelerates protein folding by catalyzing the cis-trans isomerization of the peptide bonds preceding proline residues. Cyclophilins are a diverse family in terms of function and have been implicated in protein folding processes which depend on catalytic /chaperone-like activities. This group contains human cyclophilin 40, a co-chaperone of the hsp90 chaperone system; human cyclophilin A, a chaperone in the HIV-1 infectious process and; human cyclophilin H, a component of the U4/U6 snRNP, whose isomerization or chaperoning activities may play a role in RNA splicing.	Bifidobacterium_catenulatum_na	Bacteria;Actinomycetota;Actinomycetes;Bifidobacteriales;Bifidobacteriaceae;Bifidobacterium;Bifidobacterium catenulatum
NZ_LR698966.1_1096|FXY69_RS05800	1309439..1311760	-	GCF_902381755.1	NZ_LR698966.1	1096	WP_003834470_1		COG0317	SpoT	(p)ppGpp synthase/hydrolase, HD superfamily [Signal transduction mechanisms, Transcription].	Bifidobacterium_catenulatum_na	Bacteria;Actinomycetota;Actinomycetes;Bifidobacteriales;Bifidobacteriaceae;Bifidobacterium;Bifidobacterium catenulatum
===	NZ_LR699012.1_513|FX119_RS02790	11	GCF_902388025.1	NZ_LR699012.1							Anaerostipes_hadrus	Bacteria;Bacillota;Clostridia;Eubacteriales;Lachnospiraceae;Anaerostipes;Anaerostipes hadrus
NZ_LR699012.1_508|FX119_RS02770	517305..517538	+	GCF_902388025.1	NZ_LR699012.1	508	WP_055160725_1					Anaerostipes_hadrus	Bacteria;Bacillota;Clostridia;Eubacteriales;Lachnospiraceae;Anaerostipes;Anaerostipes hadrus
NZ_LR699012.1_509|FX119_RS15875	517519..517683	-	GCF_902388025.1	NZ_LR699012.1	509	WP_155512797_1					Anaerostipes_hadrus	Bacteria;Bacillota;Clostridia;Eubacteriales;Lachnospiraceae;Anaerostipes;Anaerostipes hadrus
NZ_LR699012.1_510|FX119_RS02775	517707..517988	-	GCF_902388025.1	NZ_LR699012.1	510	WP_242854529_1					Anaerostipes_hadrus	Bacteria;Bacillota;Clostridia;Eubacteriales;Lachnospiraceae;Anaerostipes;Anaerostipes hadrus
NZ_LR699012.1_511|FX119_RS02780	518109..518549	+	GCF_902388025.1	NZ_LR699012.1	511	WP_197737552_1		cd00093	HTH_XRE	Helix-turn-helix XRE-family like proteins. Prokaryotic DNA binding proteins belonging to the xenobiotic response element family of transcriptional regulators.	Anaerostipes_hadrus	Bacteria;Bacillota;Clostridia;Eubacteriales;Lachnospiraceae;Anaerostipes;Anaerostipes hadrus
NZ_LR699012.1_512|FX119_RS02785	518564..518986	+	GCF_902388025.1	NZ_LR699012.1	512	WP_055160719_1		COG2856	ImmA	Zn-dependent peptidase ImmA, M78 family [Posttranslational modification, protein turnover, chaperones].	Anaerostipes_hadrus	Bacteria;Bacillota;Clostridia;Eubacteriales;Lachnospiraceae;Anaerostipes;Anaerostipes hadrus
NZ_LR699012.1_513|FX119_RS02790	519159..520238	+	GCF_902388025.1	NZ_LR699012.1	513	WP_077325532_1	+	pfam07751	Abi_2	Abi-like protein. This family, found in various bacterial species, contains sequences that are similar to the Abi group of proteins, which are involved in bacteriophage resistance mediated by abortive infection in Lactococcus species. The proteins are thought to have helix-turn-helix motifs, found in many DNA-binding proteins, allowing them to perform their function.	Anaerostipes_hadrus	Bacteria;Bacillota;Clostridia;Eubacteriales;Lachnospiraceae;Anaerostipes;Anaerostipes hadrus
NZ_LR699012.1_514|FX119_RS02795	520494..521684	+	GCF_902388025.1	NZ_LR699012.1	514	WP_158520177_1		cd01189	INT_ICEBs1_C_like	C-terminal catalytic domain of integrases from bacterial phages and conjugate transposons. This family of tyrosine based site-specific integrases is has origins in bacterial phages and conjugate transposons. One member is the integrase from Bacillus subtilis conjugative transposon ICEBs1. ICEBs1 can be excised and transfered to various recipients in response to DNA damage or high concentrations of potential mating partners. The family belongs to the superfamily of DNA breaking-rejoining enzymes, which share the same fold in their catalytic domain and the overall reaction mechanism. The catalytic domain contains six conserved active site residues. Their overall reaction mechanism involves cleavage of a single strand of a DNA duplex by nucleophilic attack of a conserved tyrosine to give a 3' phosphotyrosyl protein-DNA adduct. In the second rejoining step, a terminal 5' hydroxyl attacks the covalent adduct to release the enzyme and generate duplex DNA.	Anaerostipes_hadrus	Bacteria;Bacillota;Clostridia;Eubacteriales;Lachnospiraceae;Anaerostipes;Anaerostipes hadrus
NZ_LR699012.1_515|FX119_RS02805	521920..522504	-	GCF_902388025.1	NZ_LR699012.1	515	WP_009203066_1		pfam13189	Cytidylate_kin2	Cytidylate kinase-like family. This family includes enzymes related to cytidylate kinase.	Anaerostipes_hadrus	Bacteria;Bacillota;Clostridia;Eubacteriales;Lachnospiraceae;Anaerostipes;Anaerostipes hadrus
NZ_LR699012.1_516|FX119_RS02810	522522..523214	-	GCF_902388025.1	NZ_LR699012.1	516	WP_009203067_1		pfam04172	LrgB	LrgB-like family. The two products of the lrgAB operon are potential membrane proteins, and LrgA and LrgB are both thought to control of murein hydrolase activity and penicillin tolerance.	Anaerostipes_hadrus	Bacteria;Bacillota;Clostridia;Eubacteriales;Lachnospiraceae;Anaerostipes;Anaerostipes hadrus
NZ_LR699012.1_517|FX119_RS02815	523207..523566	-	GCF_902388025.1	NZ_LR699012.1	517	WP_077325536_1		pfam03788	LrgA	LrgA family. This family is uncharacterized. It contains the protein LrgA that has been hypothesized to export murein hydrolases.	Anaerostipes_hadrus	Bacteria;Bacillota;Clostridia;Eubacteriales;Lachnospiraceae;Anaerostipes;Anaerostipes hadrus
NZ_LR699012.1_518|FX119_RS16140	523711..524244	-	GCF_902388025.1	NZ_LR699012.1	518	WP_242950237_1					Anaerostipes_hadrus	Bacteria;Bacillota;Clostridia;Eubacteriales;Lachnospiraceae;Anaerostipes;Anaerostipes hadrus
===	NZ_LR698990.1_1410|FX023_RS07465	11	GCF_902386735.1	NZ_LR698990.1							Bifidobacterium_adolescentis_na	Bacteria;Actinomycetota;Actinomycetes;Bifidobacteriales;Bifidobacteriaceae;Bifidobacterium;Bifidobacterium adolescentis
NZ_LR698990.1_1405|FX023_RS07440	1737625..1739112	-	GCF_902386735.1	NZ_LR698990.1	1405	WP_052252713_1					Bifidobacterium_adolescentis_na	Bacteria;Actinomycetota;Actinomycetes;Bifidobacteriales;Bifidobacteriaceae;Bifidobacterium;Bifidobacterium adolescentis
NZ_LR698990.1_1406|FX023_RS07445	1739143..1740555	-	GCF_902386735.1	NZ_LR698990.1	1406	WP_172620220_1		cd05387	BY-kinase	bacterial tyrosine-kinase. Bacterial tyrosine (BY)-kinases catalyze the autophosphorylation on a C-terminal tyrosine cluster and also phosphorylate endogenous protein substrates by using ATP as phosphoryl donor. Besides their capacity to function as tyrosine kinase, most of these proteins are also involved in the production and transport of exopolysaccharides. BY-kinases are involved in a number of physiological processes ranging from stress resistance to pathogenicity.	Bifidobacterium_adolescentis_na	Bacteria;Actinomycetota;Actinomycetes;Bifidobacteriales;Bifidobacteriaceae;Bifidobacterium;Bifidobacterium adolescentis
NZ_LR698990.1_1407|FX023_RS07450	1741259..1741453	-	GCF_902386735.1	NZ_LR698990.1	1407	WP_039776310_1					Bifidobacterium_adolescentis_na	Bacteria;Actinomycetota;Actinomycetes;Bifidobacteriales;Bifidobacteriaceae;Bifidobacterium;Bifidobacterium adolescentis
NZ_LR698990.1_1408|FX023_RS07455	1742146..1742637	-	GCF_902386735.1	NZ_LR698990.1	1408	WP_033500043_1		COG3600	GepA	Uncharacterized phage-associated protein, contains DUF4065 domain [Mobilome: prophages, transposons].	Bifidobacterium_adolescentis_na	Bacteria;Actinomycetota;Actinomycetes;Bifidobacteriales;Bifidobacteriaceae;Bifidobacterium;Bifidobacterium adolescentis
NZ_LR698990.1_1409|FX023_RS07460	1742689..1743780	+	GCF_902386735.1	NZ_LR698990.1	1409	WP_033500044_1		cd05399	NT_Rel-Spo_like	Nucleotidyltransferase (NT) domain of RelA- and SpoT-like ppGpp synthetases and hydrolases. This family includes the catalytic domains of Escherichia coli ppGpp synthetase (RelA), ppGpp synthetase/hydrolase (SpoT), and related proteins. RelA synthesizes (p)ppGpp in response to amino-acid starvation and in association with ribosomes. (p)ppGpp triggers the bacterial stringent response. SpoT catalyzes (p)ppGpp synthesis under carbon limitation in a ribosome-independent manner. It also catalyzes (p)ppGpp degradation. Gram-negative bacteria have two enzymes involved in (p)ppGpp metabolism while most Gram-positive organisms have a single Rel-Spo enzyme (Rel), which both synthesizes and degrades (p)ppGpp. The Arabidopsis thaliana Rel-Spo proteins, At-RSH1,-2, and-3 appear to regulate a rapid (p)ppGpp-mediated response to pathogens and other stresses. This catalytic domain is found in association with an N-terminal HD domain and a C-terminal metal dependent phosphohydrolase domain (TGS). Some Rel-Spo proteins also have a C-terminal regulatory ACT domain. This subgroup belongs to the Pol beta-like NT superfamily. In the majority of enzymes in this superfamily, two carboxylates, Dx[D/E], together with a third more distal carboxylate, coordinate two divalent metal cations involved in a two-metal ion mechanism of nucleotide addition.Two of the three catalytic carboxylates are found in Rel-Spo enzymes, with the second carboxylate of the DXD motif missing. Evidence supports a single-cation synthetase mechanism.	Bifidobacterium_adolescentis_na	Bacteria;Actinomycetota;Actinomycetes;Bifidobacteriales;Bifidobacteriaceae;Bifidobacterium;Bifidobacterium adolescentis
NZ_LR698990.1_1410|FX023_RS07465	1744375..1745283	-	GCF_902386735.1	NZ_LR698990.1	1410	WP_232047840_1	+	pfam07751	Abi_2	Abi-like protein. This family, found in various bacterial species, contains sequences that are similar to the Abi group of proteins, which are involved in bacteriophage resistance mediated by abortive infection in Lactococcus species. The proteins are thought to have helix-turn-helix motifs, found in many DNA-binding proteins, allowing them to perform their function.	Bifidobacterium_adolescentis_na	Bacteria;Actinomycetota;Actinomycetes;Bifidobacteriales;Bifidobacteriaceae;Bifidobacterium;Bifidobacterium adolescentis
NZ_LR698990.1_1411|FX023_RS07470	1745564..1745749	-	GCF_902386735.1	NZ_LR698990.1	1411	WP_039775668_1					Bifidobacterium_adolescentis_na	Bacteria;Actinomycetota;Actinomycetes;Bifidobacteriales;Bifidobacteriaceae;Bifidobacterium;Bifidobacterium adolescentis
NZ_LR698990.1_1412|FX023_RS07475	1745825..1746337	-	GCF_902386735.1	NZ_LR698990.1	1412	WP_039775669_1					Bifidobacterium_adolescentis_na	Bacteria;Actinomycetota;Actinomycetes;Bifidobacteriales;Bifidobacteriaceae;Bifidobacterium;Bifidobacterium adolescentis
NZ_LR698990.1_1413|FX023_RS07480	1746594..1747778	-	GCF_902386735.1	NZ_LR698990.1	1413	WP_039775671_1					Bifidobacterium_adolescentis_na	Bacteria;Actinomycetota;Actinomycetes;Bifidobacteriales;Bifidobacteriaceae;Bifidobacterium;Bifidobacterium adolescentis
NZ_LR698990.1_1414|FX023_RS07485	1747873..1748355	+	GCF_902386735.1	NZ_LR698990.1	1414	WP_117801220_1					Bifidobacterium_adolescentis_na	Bacteria;Actinomycetota;Actinomycetes;Bifidobacteriales;Bifidobacteriaceae;Bifidobacterium;Bifidobacterium adolescentis
NZ_LR698990.1_1415|FX023_RS07490	1748342..1748722	+	GCF_902386735.1	NZ_LR698990.1	1415	WP_147538206_1					Bifidobacterium_adolescentis_na	Bacteria;Actinomycetota;Actinomycetes;Bifidobacteriales;Bifidobacteriaceae;Bifidobacterium;Bifidobacterium adolescentis
===	NZ_CP041930.1_44|FOM15_RS28240	11	GCF_008065415.1	NZ_CP041930.1							Klebsiella_pneumoniae_18-2374	Bacteria;Pseudomonadota;Gammaproteobacteria;Enterobacterales;Enterobacteriaceae;Klebsiella;Klebsiella pneumoniae
NZ_CP041930.1_39|FOM15_RS28215	44410..44610	-	GCF_008065415.1	NZ_CP041930.1	39	WP_040219232_1					Klebsiella_pneumoniae_18-2374	Bacteria;Pseudomonadota;Gammaproteobacteria;Enterobacterales;Enterobacteriaceae;Klebsiella;Klebsiella pneumoniae
NZ_CP041930.1_40|FOM15_RS28220	44664..45296	-	GCF_008065415.1	NZ_CP041930.1	40	WP_022652286_1		cd03767	SR_Res_par	Serine recombinase (SR) family, Partitioning (par)-Resolvase subfamily, catalytic domain; Serine recombinases catalyze site-specific recombination of DNA molecules by a concerted, four-strand cleavage and rejoining mechanism which involves a transient phosphoserine linkage between DNA and the enzyme. They are functionally versatile and include resolvases, invertases, integrases, and transposases. This subgroup is composed of proteins similar to the E. coli resolvase found in the par region of the RP4 plasmid, which encodes a highly efficient partitioning system. This protein is part of a complex stabilization system involved in the resolution of plasmid dimers during cell division. Similar to Tn3 and other resolvases, members of this family may contain a C-terminal DNA binding domain.	Klebsiella_pneumoniae_18-2374	Bacteria;Pseudomonadota;Gammaproteobacteria;Enterobacterales;Enterobacteriaceae;Klebsiella;Klebsiella pneumoniae
NZ_CP041930.1_41|FOM15_RS28225	46312..46791	+	GCF_008065415.1	NZ_CP041930.1	41	WP_058655909_1					Klebsiella_pneumoniae_18-2374	Bacteria;Pseudomonadota;Gammaproteobacteria;Enterobacterales;Enterobacteriaceae;Klebsiella;Klebsiella pneumoniae
NZ_CP041930.1_42|FOM15_RS28230	46904..47785	-	GCF_008065415.1	NZ_CP041930.1	42	WP_126530401_1					Klebsiella_pneumoniae_18-2374	Bacteria;Pseudomonadota;Gammaproteobacteria;Enterobacterales;Enterobacteriaceae;Klebsiella;Klebsiella pneumoniae
NZ_CP041930.1_43|FOM15_RS28235	47967..48866	-	GCF_008065415.1	NZ_CP041930.1	43	WP_072201938_1		pfam08867	FRG	FRG domain. This presumed domain contains a conserved N-terminal (F/Y)RG motif. It is functionally uncharacterized.	Klebsiella_pneumoniae_18-2374	Bacteria;Pseudomonadota;Gammaproteobacteria;Enterobacterales;Enterobacteriaceae;Klebsiella;Klebsiella pneumoniae
NZ_CP041930.1_44|FOM15_RS28240	49325..50281	-	GCF_008065415.1	NZ_CP041930.1	44	WP_072201939_1	+	pfam07751	Abi_2	Abi-like protein. This family, found in various bacterial species, contains sequences that are similar to the Abi group of proteins, which are involved in bacteriophage resistance mediated by abortive infection in Lactococcus species. The proteins are thought to have helix-turn-helix motifs, found in many DNA-binding proteins, allowing them to perform their function.	Klebsiella_pneumoniae_18-2374	Bacteria;Pseudomonadota;Gammaproteobacteria;Enterobacterales;Enterobacteriaceae;Klebsiella;Klebsiella pneumoniae
NZ_CP041930.1_45|FOM15_RS28245	50609..50947	+	GCF_008065415.1	NZ_CP041930.1	45	WP_072201940_1					Klebsiella_pneumoniae_18-2374	Bacteria;Pseudomonadota;Gammaproteobacteria;Enterobacterales;Enterobacteriaceae;Klebsiella;Klebsiella pneumoniae
NZ_CP041930.1_46|FOM15_RS28250	51353..52219	+	GCF_008065415.1	NZ_CP041930.1	46	WP_001525581_1		cd02042	ParAB_family	partition proteins ParAB family. ParA and ParB of Caulobacter crescentus belong to a conserved family of bacterial proteins implicated in chromosome segregation. ParB binds to DNA sequences adjacent to the origin of replication and localizes to opposite cell poles shortly following the initiation of DNA replication. ParB regulates the ParA ATPase activity by promoting nucleotide exchange in a fashion reminiscent of the exchange factors of eukaryotic G proteins. ADP-bound ParA binds single-stranded DNA, whereas the ATP-bound form dissociates ParB from its DNA binding sites. Increasing the fraction of ParA-ADP in the cell inhibits cell division, suggesting that this simple nucleotide switch may regulate cytokinesis. ParA shares sequence similarity to a conserved and widespread family of ATPases which includes the repA protein of the repABC operon in Rhizobium etli symbiotic plasmid. This operon is involved in the plasmid replication and partition.	Klebsiella_pneumoniae_18-2374	Bacteria;Pseudomonadota;Gammaproteobacteria;Enterobacterales;Enterobacteriaceae;Klebsiella;Klebsiella pneumoniae
NZ_CP041930.1_47|FOM15_RS28255	52219..53250	+	GCF_008065415.1	NZ_CP041930.1	47	WP_058655912_1		COG1475	Spo0J	Chromosome segregation protein Spo0J, contains ParB-like nuclease domain [Cell cycle control, cell division, chromosome partitioning].	Klebsiella_pneumoniae_18-2374	Bacteria;Pseudomonadota;Gammaproteobacteria;Enterobacterales;Enterobacteriaceae;Klebsiella;Klebsiella pneumoniae
NZ_CP041930.1_48|FOM15_RS28260	53250..53687	+	GCF_008065415.1	NZ_CP041930.1	48	WP_000843283_1					Klebsiella_pneumoniae_18-2374	Bacteria;Pseudomonadota;Gammaproteobacteria;Enterobacterales;Enterobacteriaceae;Klebsiella;Klebsiella pneumoniae
NZ_CP041930.1_49|FOM15_RS29345	53684..54007	+	GCF_008065415.1	NZ_CP041930.1	49	WP_175282694_1					Klebsiella_pneumoniae_18-2374	Bacteria;Pseudomonadota;Gammaproteobacteria;Enterobacterales;Enterobacteriaceae;Klebsiella;Klebsiella pneumoniae
===	NZ_CP028800.2_1813|CDG57_RS16665	12	GCF_002165245.3	NZ_CP028800.2							Acinetobacter_junii_WCHAJ59	Bacteria;Pseudomonadota;Gammaproteobacteria;Moraxellales;Moraxellaceae;Acinetobacter;Acinetobacter junii
NZ_CP028800.2_1808|CDG57_RS10025	2045520..2045780	-	GCF_002165245.3	NZ_CP028800.2	1808	WP_002058491_1					Acinetobacter_junii_WCHAJ59	Bacteria;Pseudomonadota;Gammaproteobacteria;Moraxellales;Moraxellaceae;Acinetobacter;Acinetobacter junii
NZ_CP028800.2_1809|CDG57_RS10040	2046790..2048820	-	GCF_002165245.3	NZ_CP028800.2	1809	WP_087541007_1		cd02930	DCR_FMN	2,4-dienoyl-CoA reductase (DCR) FMN-binding domain. DCR in E. coli is an iron-sulfur flavoenzyme which contains FMN, FAD, and a 4Fe-4S cluster. It is also a monomer, unlike that of its eukaryotic counterparts which form homotetramers and lack the flavin and iron-sulfur cofactors. Metabolism of unsaturated fatty acids requires auxiliary enzymes in addition to those used in b-oxidation. After a given number of cycles through the b-oxidation pathway, those unsaturated fatty acyl-CoAs with double bonds at even-numbered carbon positions contain 2-trans, 4-cis double bonds that can not be modified by enoyl-CoA hydratase. DCR utilizes NADPH to remove the C4-C5 double bond. DCR can catalyze the reduction of both natural fatty acids with cis double bonds, as well as substrates containing trans double bonds. The reaction is initiated by hybrid transfer from NADPH to FAD, which in turn transfers electrons, one at a time, to FMN via the 4Fe-4S cluster. The fully reduced FMN provides a hydrid ion to the C5 atom of substrate, and Tyr and His are proposed to form a catalytic dyad that protonates the C4 atom of the substrate and completes the reaction.	Acinetobacter_junii_WCHAJ59	Bacteria;Pseudomonadota;Gammaproteobacteria;Moraxellales;Moraxellaceae;Acinetobacter;Acinetobacter junii
NZ_CP028800.2_1810|CDG57_RS10045	2049115..2050458	+	GCF_002165245.3	NZ_CP028800.2	1810	WP_004913003_1		COG0137	ArgG	Argininosuccinate synthase [Amino acid transport and metabolism]. Argininosuccinate synthase is part of the Pathway/BioSystem: Arginine biosynthesis	Acinetobacter_junii_WCHAJ59	Bacteria;Pseudomonadota;Gammaproteobacteria;Moraxellales;Moraxellaceae;Acinetobacter;Acinetobacter junii
NZ_CP028800.2_1811|CDG57_RS10050	2050650..2051333	+	GCF_002165245.3	NZ_CP028800.2	1811	WP_087541005_1		cd02910	cupin_Yhhw_N	Escherichia coli YhhW and YhaK and related proteins, pirin-like bicupin, N-terminal cupin domain. This family includes the N-terminal cupin domains of YhhW and YhaK, Escherichia coli pirin-like proteins with unknown function. YhhW is structurally similar not only to human pirin but also to quercitin 2,3-dioxygenase (quercitinase). Although the function of YhhW is not completely understood, YhhW and its human ortholog have quercitinase activity and are likely to play an important role in transcription and apoptosis. This N-terminal cupin domain of YhhW has a metal coordination site and is thought to have catalytic activity while the C-terminal cupin-like domain has diverged considerably and has closer alignment with C-terminal pirin. YhaK is found in low abundance in the cytosol of E. coli and is strongly up-regulated by nitroso-glutathione (GSNO). There are major structural differences at the N-terminus of YhaK compared with YhhW; YhaK lacks the canonical cupin metal-binding residues of pirins and may be involved in chloride binding and/or sensing of oxidative stress in enterobacteria. YhaK showed no quercetinase and peroxidase activity; however, reduced YhaK was very sensitive to reactive oxygen species (ROS). Proteins in this family belong to the cupin superfamily with a conserved "jelly roll-like" beta-barrel fold.	Acinetobacter_junii_WCHAJ59	Bacteria;Pseudomonadota;Gammaproteobacteria;Moraxellales;Moraxellaceae;Acinetobacter;Acinetobacter junii
NZ_CP028800.2_1812|CDG57_RS16605	2051378..2051611	-	GCF_002165245.3	NZ_CP028800.2	1812	WP_004913007_1					Acinetobacter_junii_WCHAJ59	Bacteria;Pseudomonadota;Gammaproteobacteria;Moraxellales;Moraxellaceae;Acinetobacter;Acinetobacter junii
NZ_CP028800.2_1813|CDG57_RS16665	2053139..2053579	-	GCF_002165245.3	NZ_CP028800.2	1813	WP_235675706_1	+	pfam07751	Abi_2	Abi-like protein. This family, found in various bacterial species, contains sequences that are similar to the Abi group of proteins, which are involved in bacteriophage resistance mediated by abortive infection in Lactococcus species. The proteins are thought to have helix-turn-helix motifs, found in many DNA-binding proteins, allowing them to perform their function.	Acinetobacter_junii_WCHAJ59	Bacteria;Pseudomonadota;Gammaproteobacteria;Moraxellales;Moraxellaceae;Acinetobacter;Acinetobacter junii
NZ_CP028800.2_1814|CDG57_RS16670	2053591..2053926	-	GCF_002165245.3	NZ_CP028800.2	1814	WP_252715319_1	+	pfam07751	Abi_2	Abi-like protein. This family, found in various bacterial species, contains sequences that are similar to the Abi group of proteins, which are involved in bacteriophage resistance mediated by abortive infection in Lactococcus species. The proteins are thought to have helix-turn-helix motifs, found in many DNA-binding proteins, allowing them to perform their function.	Acinetobacter_junii_WCHAJ59	Bacteria;Pseudomonadota;Gammaproteobacteria;Moraxellales;Moraxellaceae;Acinetobacter;Acinetobacter junii
NZ_CP028800.2_1815|CDG57_RS10075	2053954..2054607	-	GCF_002165245.3	NZ_CP028800.2	1815	WP_042891932_1					Acinetobacter_junii_WCHAJ59	Bacteria;Pseudomonadota;Gammaproteobacteria;Moraxellales;Moraxellaceae;Acinetobacter;Acinetobacter junii
NZ_CP028800.2_1816|CDG57_RS16395	2059426..2059707	-	GCF_002165245.3	NZ_CP028800.2	1816	WP_227556757_1		pfam13613	HTH_Tnp_4	Helix-turn-helix of DDE superfamily endonuclease. This domain is the probable DNA-binding region of transposase enzymes, necessary for efficient DNA transposition. Most of the members derive from the IS superfamily IS5 and rather fewer from IS4.	Acinetobacter_junii_WCHAJ59	Bacteria;Pseudomonadota;Gammaproteobacteria;Moraxellales;Moraxellaceae;Acinetobacter;Acinetobacter junii
NZ_CP028800.2_1817|CDG57_RS10110	2060314..2062302	-	GCF_002165245.3	NZ_CP028800.2	1817	WP_087540838_1		pfam11992	TgpA_N	TgpA N-terminal domain. This domain can be found at the N terminus of TgpA from Pseudomonas aeruginosa. TgpA is a transglutaminase that plays a critical role in the viability of Pseudomonas aeruginosa. This domain is composed of 5 transmembrane helices.	Acinetobacter_junii_WCHAJ59	Bacteria;Pseudomonadota;Gammaproteobacteria;Moraxellales;Moraxellaceae;Acinetobacter;Acinetobacter junii
NZ_CP028800.2_1818|CDG57_RS10115	2062305..2063222	-	GCF_002165245.3	NZ_CP028800.2	1818	WP_004959446_1		COG1721	YeaD2	Uncharacterized conserved protein, DUF58 family, contains vWF domain [Function unknown].	Acinetobacter_junii_WCHAJ59	Bacteria;Pseudomonadota;Gammaproteobacteria;Moraxellales;Moraxellaceae;Acinetobacter;Acinetobacter junii
NZ_CP028800.2_1819|CDG57_RS10120	2063236..2064195	-	GCF_002165245.3	NZ_CP028800.2	1819	WP_042891930_1		COG0714	MoxR	MoxR-like ATPase [General function prediction only]. MoxR-like ATPase is part of the Pathway/BioSystem: Cobalamine/B12 biosynthesis	Acinetobacter_junii_WCHAJ59	Bacteria;Pseudomonadota;Gammaproteobacteria;Moraxellales;Moraxellaceae;Acinetobacter;Acinetobacter junii
===	NZ_CP028798.2_35|CDG57_RS00190	8	GCF_002165245.3	NZ_CP028798.2							Acinetobacter_junii_WCHAJ59	Bacteria;Pseudomonadota;Gammaproteobacteria;Moraxellales;Moraxellaceae;Acinetobacter;Acinetobacter junii
NZ_CP028798.2_30|CDG57_RS00160	22330..22755	-	GCF_002165245.3	NZ_CP028798.2	30	WP_005130376_1					Acinetobacter_junii_WCHAJ59	Bacteria;Pseudomonadota;Gammaproteobacteria;Moraxellales;Moraxellaceae;Acinetobacter;Acinetobacter junii
NZ_CP028798.2_31|CDG57_RS00170	23022..23261	-	GCF_002165245.3	NZ_CP028798.2	31	WP_005130377_1					Acinetobacter_junii_WCHAJ59	Bacteria;Pseudomonadota;Gammaproteobacteria;Moraxellales;Moraxellaceae;Acinetobacter;Acinetobacter junii
NZ_CP028798.2_32|CDG57_RS00175	23258..23887	-	GCF_002165245.3	NZ_CP028798.2	32	WP_005130378_1		cd02042	ParAB_family	partition proteins ParAB family. ParA and ParB of Caulobacter crescentus belong to a conserved family of bacterial proteins implicated in chromosome segregation. ParB binds to DNA sequences adjacent to the origin of replication and localizes to opposite cell poles shortly following the initiation of DNA replication. ParB regulates the ParA ATPase activity by promoting nucleotide exchange in a fashion reminiscent of the exchange factors of eukaryotic G proteins. ADP-bound ParA binds single-stranded DNA, whereas the ATP-bound form dissociates ParB from its DNA binding sites. Increasing the fraction of ParA-ADP in the cell inhibits cell division, suggesting that this simple nucleotide switch may regulate cytokinesis. ParA shares sequence similarity to a conserved and widespread family of ATPases which includes the repA protein of the repABC operon in Rhizobium etli symbiotic plasmid. This operon is involved in the plasmid replication and partition.	Acinetobacter_junii_WCHAJ59	Bacteria;Pseudomonadota;Gammaproteobacteria;Moraxellales;Moraxellaceae;Acinetobacter;Acinetobacter junii
NZ_CP028798.2_33|CDG57_RS00180	24338..25252	+	GCF_002165245.3	NZ_CP028798.2	33	WP_004843977_1		pfam01051	Rep_3	Initiator Replication protein. This protein is an initiator of plasmid replication. RepB possesses nicking-closing (topoisomerase I) like activity. It is also able to perform a strand transfer reaction on ssDNA that contains its target. This family also includes RepA which is an E.coli protein involved in plasmid replication. The RepA protein binds to DNA repeats that flank the repA gene.	Acinetobacter_junii_WCHAJ59	Bacteria;Pseudomonadota;Gammaproteobacteria;Moraxellales;Moraxellaceae;Acinetobacter;Acinetobacter junii
NZ_CP028798.2_34|CDG57_RS00185	25801..29346	+	GCF_002165245.3	NZ_CP028798.2	34	WP_087540686_1		COG4643	COG4643	Uncharacterized domain associated with phage/plasmid primase [Mobilome: prophages, transposons].	Acinetobacter_junii_WCHAJ59	Bacteria;Pseudomonadota;Gammaproteobacteria;Moraxellales;Moraxellaceae;Acinetobacter;Acinetobacter junii
NZ_CP028798.2_35|CDG57_RS00190	29838..30662	-	GCF_002165245.3	NZ_CP028798.2	35	WP_069120319_1	+	pfam07751	Abi_2	Abi-like protein. This family, found in various bacterial species, contains sequences that are similar to the Abi group of proteins, which are involved in bacteriophage resistance mediated by abortive infection in Lactococcus species. The proteins are thought to have helix-turn-helix motifs, found in many DNA-binding proteins, allowing them to perform their function.	Acinetobacter_junii_WCHAJ59	Bacteria;Pseudomonadota;Gammaproteobacteria;Moraxellales;Moraxellaceae;Acinetobacter;Acinetobacter junii
NZ_CP028798.2_36|CDG57_RS00195	30872..33346	-	GCF_002165245.3	NZ_CP028798.2	36	WP_069120320_1		pfam03432	Relaxase	Relaxase/mobilization nuclease domain. Relaxases/mobilization proteins are required for the horizontal transfer of genetic information contained on plasmids that occurs during bacterial conjugation. The relaxase, in conjunction with several auxiliary proteins, forms the relaxation complex or relaxosome. Relaxases nick duplex DNA in a specific manner by catalysing trans-esterification.	Acinetobacter_junii_WCHAJ59	Bacteria;Pseudomonadota;Gammaproteobacteria;Moraxellales;Moraxellaceae;Acinetobacter;Acinetobacter junii
NZ_CP028798.2_37|CDG57_RS00200	33336..33830	-	GCF_002165245.3	NZ_CP028798.2	37	WP_069120323_1		pfam05713	MobC	Bacterial mobilization protein (MobC). This family consists of several bacterial MobC-like, mobilization proteins. MobC proteins belong to the group of relaxases. Together with MobA and MobB they bind to a single cis-active site of a mobilising plasmid, the origin of transfer (oriT) region. The absence of MobC has several different effects on oriT DNA. Site- and strand-specific nicking by MobA protein is severely reduced, accounting for the lower frequency of mobilization. The localized DNA strand separation required for this nicking is less affected, but becomes more sensitive to the level of active DNA gyrase in the cell. In addition, strand separation is not efficiently extended through the region containing the nick site. These effects suggest a model in which MobC acts as a molecular wedge for the relaxosome-induced melting of oriT DNA. The effect of MobC on strand separation may be partially complemented by the helical distortion induced by supercoiling. However, MobC extends the melted region through the nick site, thus providing the single-stranded substrate required for cleavage by MobA.	Acinetobacter_junii_WCHAJ59	Bacteria;Pseudomonadota;Gammaproteobacteria;Moraxellales;Moraxellaceae;Acinetobacter;Acinetobacter junii
===	NZ_CP027064.2_3944|CLQ71_RS21980	11	GCF_002852915.4	NZ_CP027064.2							Klebsiella_variicola_WCHKV030666	Bacteria;Pseudomonadota;Gammaproteobacteria;Enterobacterales;Enterobacteriaceae;Klebsiella;Klebsiella variicola
NZ_CP027064.2_3939|CLQ71_RS29120	4182399..4182596	+	GCF_002852915.4	NZ_CP027064.2	3939	WP_101837436_1		COG3311	AlpA	DNA-binding transcriptional regulator AlpA [Transcription, Mobilome: prophages, transposons].	Klebsiella_variicola_WCHKV030666	Bacteria;Pseudomonadota;Gammaproteobacteria;Enterobacterales;Enterobacteriaceae;Klebsiella;Klebsiella variicola
NZ_CP027064.2_3940|CLQ71_RS21960	4182781..4183074	-	GCF_002852915.4	NZ_CP027064.2	3940	WP_101837437_1					Klebsiella_variicola_WCHKV030666	Bacteria;Pseudomonadota;Gammaproteobacteria;Enterobacterales;Enterobacteriaceae;Klebsiella;Klebsiella variicola
NZ_CP027064.2_3941|CLQ71_RS21965	4183323..4183751	-	GCF_002852915.4	NZ_CP027064.2	3941	WP_101837438_1		COG3585	MopI	Molybdopterin-binding protein MopI [Coenzyme transport and metabolism].	Klebsiella_variicola_WCHKV030666	Bacteria;Pseudomonadota;Gammaproteobacteria;Enterobacterales;Enterobacteriaceae;Klebsiella;Klebsiella variicola
NZ_CP027064.2_3942|CLQ71_RS21970	4184295..4184552	+	GCF_002852915.4	NZ_CP027064.2	3942	WP_064189924_1		pfam08972	DUF1902	Domain of unknown function (DUF1902). Members of this family of prokaryotic proteins adopt a fold consisting of one alpha-helix and four beta-strands. Their function has not, as yet, been elucidated.	Klebsiella_variicola_WCHKV030666	Bacteria;Pseudomonadota;Gammaproteobacteria;Enterobacterales;Enterobacteriaceae;Klebsiella;Klebsiella variicola
NZ_CP027064.2_3943|CLQ71_RS21975	4184556..4184753	+	GCF_002852915.4	NZ_CP027064.2	3943	WP_101837439_1		pfam07927	HicA_toxin	HicA toxin of bacterial toxin-antitoxin,. HicA_toxin is a bacterial family of toxins that act as mRNA interferases. The antitoxin that neutralizes this is family HicB, pfam15919.	Klebsiella_variicola_WCHKV030666	Bacteria;Pseudomonadota;Gammaproteobacteria;Enterobacterales;Enterobacteriaceae;Klebsiella;Klebsiella variicola
NZ_CP027064.2_3944|CLQ71_RS21980	4185535..4186545	-	GCF_002852915.4	NZ_CP027064.2	3944	WP_222850653_1	+	pfam07751	Abi_2	Abi-like protein. This family, found in various bacterial species, contains sequences that are similar to the Abi group of proteins, which are involved in bacteriophage resistance mediated by abortive infection in Lactococcus species. The proteins are thought to have helix-turn-helix motifs, found in many DNA-binding proteins, allowing them to perform their function.	Klebsiella_variicola_WCHKV030666	Bacteria;Pseudomonadota;Gammaproteobacteria;Enterobacterales;Enterobacteriaceae;Klebsiella;Klebsiella variicola
NZ_CP027064.2_3945|CLQ71_RS21985	4187023..4187406	+	GCF_002852915.4	NZ_CP027064.2	3945	WP_228715279_1					Klebsiella_variicola_WCHKV030666	Bacteria;Pseudomonadota;Gammaproteobacteria;Enterobacterales;Enterobacteriaceae;Klebsiella;Klebsiella variicola
NZ_CP027064.2_3946|CLQ71_RS21990	4187420..4187611	-	GCF_002852915.4	NZ_CP027064.2	3946	WP_101837441_1					Klebsiella_variicola_WCHKV030666	Bacteria;Pseudomonadota;Gammaproteobacteria;Enterobacterales;Enterobacteriaceae;Klebsiella;Klebsiella variicola
NZ_CP027064.2_3947|CLQ71_RS29125	4187804..4188220	-	GCF_002852915.4	NZ_CP027064.2	3947	WP_228715280_1					Klebsiella_variicola_WCHKV030666	Bacteria;Pseudomonadota;Gammaproteobacteria;Enterobacterales;Enterobacteriaceae;Klebsiella;Klebsiella variicola
NZ_CP027064.2_3948|CLQ71_RS22005	4188828..4189421	-	GCF_002852915.4	NZ_CP027064.2	3948	WP_101837442_1		pfam14354	Lar_restr_allev	Restriction alleviation protein Lar. This family includes the restriction alleviation protein Lar encoded by the Rac prophage of Escherichia coli. This protein modulates the activity of the Escherichia coli restriction and modification system.	Klebsiella_variicola_WCHKV030666	Bacteria;Pseudomonadota;Gammaproteobacteria;Enterobacterales;Enterobacteriaceae;Klebsiella;Klebsiella variicola
NZ_CP027064.2_3949|CLQ71_RS22010	4190259..4190438	-	GCF_002852915.4	NZ_CP027064.2	3949	WP_101837443_1					Klebsiella_variicola_WCHKV030666	Bacteria;Pseudomonadota;Gammaproteobacteria;Enterobacterales;Enterobacteriaceae;Klebsiella;Klebsiella variicola
===	NZ_CP035429.1_997|ETT70_RS05570	11	GCF_005163385.1	NZ_CP035429.1							Streptococcus_pyogenes_emmNA	Bacteria;Bacillota;Bacilli;Lactobacillales;Streptococcaceae;Streptococcus;Streptococcus pyogenes
NZ_CP035429.1_992|ETT70_RS05550	1041413..1042180	+	GCF_005163385.1	NZ_CP035429.1	992	WP_136114188_1					Streptococcus_pyogenes_emmNA	Bacteria;Bacillota;Bacilli;Lactobacillales;Streptococcaceae;Streptococcus;Streptococcus pyogenes
NZ_CP035429.1_993|ETT70_RS05555	1042314..1042472	-	GCF_005163385.1	NZ_CP035429.1	993	WP_085613682_1					Streptococcus_pyogenes_emmNA	Bacteria;Bacillota;Bacilli;Lactobacillales;Streptococcaceae;Streptococcus;Streptococcus pyogenes
NZ_CP035429.1_994|ETT70_RS05560	1042531..1042746	+	GCF_005163385.1	NZ_CP035429.1	994	WP_014635530_1					Streptococcus_pyogenes_emmNA	Bacteria;Bacillota;Bacilli;Lactobacillales;Streptococcaceae;Streptococcus;Streptococcus pyogenes
NZ_CP035429.1_995|ETT70_RS09240	1042732..1042881	-	GCF_005163385.1	NZ_CP035429.1	995	WP_168391463_1					Streptococcus_pyogenes_emmNA	Bacteria;Bacillota;Bacilli;Lactobacillales;Streptococcaceae;Streptococcus;Streptococcus pyogenes
NZ_CP035429.1_996|ETT70_RS05565	1043234..1044058	+	GCF_005163385.1	NZ_CP035429.1	996	WP_136114187_1		pfam00717	Peptidase_S24	Peptidase S24-like.	Streptococcus_pyogenes_emmNA	Bacteria;Bacillota;Bacilli;Lactobacillales;Streptococcaceae;Streptococcus;Streptococcus pyogenes
NZ_CP035429.1_997|ETT70_RS05570	1044243..1045196	+	GCF_005163385.1	NZ_CP035429.1	997	WP_136059184_1	+	pfam07751	Abi_2	Abi-like protein. This family, found in various bacterial species, contains sequences that are similar to the Abi group of proteins, which are involved in bacteriophage resistance mediated by abortive infection in Lactococcus species. The proteins are thought to have helix-turn-helix motifs, found in many DNA-binding proteins, allowing them to perform their function.	Streptococcus_pyogenes_emmNA	Bacteria;Bacillota;Bacilli;Lactobacillales;Streptococcaceae;Streptococcus;Streptococcus pyogenes
NZ_CP035429.1_998|ETT70_RS05575	1045317..1046405	+	GCF_005163385.1	NZ_CP035429.1	998	WP_023079773_1		cd01189	INT_ICEBs1_C_like	C-terminal catalytic domain of integrases from bacterial phages and conjugate transposons. This family of tyrosine based site-specific integrases is has origins in bacterial phages and conjugate transposons. One member is the integrase from Bacillus subtilis conjugative transposon ICEBs1. ICEBs1 can be excised and transfered to various recipients in response to DNA damage or high concentrations of potential mating partners. The family belongs to the superfamily of DNA breaking-rejoining enzymes, which share the same fold in their catalytic domain and the overall reaction mechanism. The catalytic domain contains six conserved active site residues. Their overall reaction mechanism involves cleavage of a single strand of a DNA duplex by nucleophilic attack of a conserved tyrosine to give a 3' phosphotyrosyl protein-DNA adduct. In the second rejoining step, a terminal 5' hydroxyl attacks the covalent adduct to release the enzyme and generate duplex DNA.	Streptococcus_pyogenes_emmNA	Bacteria;Bacillota;Bacilli;Lactobacillales;Streptococcaceae;Streptococcus;Streptococcus pyogenes
NZ_CP035429.1_999|ETT70_RS05580	1046768..1047388	+	GCF_005163385.1	NZ_CP035429.1	999	WP_002989605_1		pfam12978	DUF3862	Domain of Unknown Function with PDB structure (DUF3862). PDB:3D4E shared structural similarity to beta-lactamase inhibitory proteins (BLIP) which already include 1XXM, 1S0W, 1JTG, 2G2U, 2G2W, 2B5R, and 3due. All of structures are involved in beta-lactamase inhibitor complex. (REF http://www.topsan.org/Proteins/JCSG/3d4e)	Streptococcus_pyogenes_emmNA	Bacteria;Bacillota;Bacilli;Lactobacillales;Streptococcaceae;Streptococcus;Streptococcus pyogenes
NZ_CP035429.1_1000|ETT70_RS05585	1047645..1049909	-	GCF_005163385.1	NZ_CP035429.1	1000	WP_136119462_1		pfam00343	Phosphorylase	Carbohydrate phosphorylase. The members of this family catalyze the formation of glucose 1-phosphate from one of the following polyglucoses; glycogen, starch, glucan or maltodextrin.	Streptococcus_pyogenes_emmNA	Bacteria;Bacillota;Bacilli;Lactobacillales;Streptococcaceae;Streptococcus;Streptococcus pyogenes
NZ_CP035429.1_1001|ETT70_RS05590	1049945..1051438	-	GCF_005163385.1	NZ_CP035429.1	1001	WP_002992582_1		pfam02446	Glyco_hydro_77	4-alpha-glucanotransferase. These enzymes EC:2.4.1.25 transfer a segment of a (1,4)-alpha-D-glucan to a new 4-position in an acceptor, which may be glucose or (1,4)-alpha-D-glucan.	Streptococcus_pyogenes_emmNA	Bacteria;Bacillota;Bacilli;Lactobacillales;Streptococcaceae;Streptococcus;Streptococcus pyogenes
NZ_CP035429.1_1002|ETT70_RS05595	1051553..1052572	-	GCF_005163385.1	NZ_CP035429.1	1002	WP_002992583_1		COG1609	PurR	DNA-binding transcriptional regulator, LacI/PurR family [Transcription].	Streptococcus_pyogenes_emmNA	Bacteria;Bacillota;Bacilli;Lactobacillales;Streptococcaceae;Streptococcus;Streptococcus pyogenes
===	NZ_CP044233.1_2267|FEM49_RS11660	11	GCF_013487805.1	NZ_CP044233.1							Lactiplantibacillus_plantarum_BK-021	Bacteria;Bacillota;Bacilli;Lactobacillales;Lactobacillaceae;Lactiplantibacillus;Lactiplantibacillus plantarum
NZ_CP044233.1_2262|FEM49_RS11635	2434381..2434830	+	GCF_013487805.1	NZ_CP044233.1	2262	WP_069302533_1		pfam07761	DUF1617	Protein of unknown function (DUF1617). This is a family of sequences from hypothetical bacterial and bacteriophage proteins. The region in question is approximately 150 residues long and is highly conserved throughout the family.	Lactiplantibacillus_plantarum_BK-021	Bacteria;Bacillota;Bacilli;Lactobacillales;Lactobacillaceae;Lactiplantibacillus;Lactiplantibacillus plantarum
NZ_CP044233.1_2263|FEM49_RS11640	2434833..2435267	+	GCF_013487805.1	NZ_CP044233.1	2263	WP_021732622_1					Lactiplantibacillus_plantarum_BK-021	Bacteria;Bacillota;Bacilli;Lactobacillales;Lactobacillaceae;Lactiplantibacillus;Lactiplantibacillus plantarum
NZ_CP044233.1_2264|FEM49_RS11645	2435395..2436561	+	GCF_013487805.1	NZ_CP044233.1	2264	WP_230963743_1		cd06522	GH25_AtlA-like	AtlA is an autolysin found in Gram-positive lactic acid bacteria that degrades bacterial cell walls by catalyzing the hydrolysis of 1,4-beta-linkages between N-acetylmuramic acid and N-acetyl-D-glucosamine residues. This family includes the AtlA and Aml autolysins from Streptococcus mutans which have a C-terminal glycosyl hydrolase family 25 (GH25) catalytic domain as well as six tandem N-terminal repeats of the GBS (group B Streptococcus) Bsp-like peptidoglycan-binding domain. Other members of this family have one or more C-terminal peptidoglycan-binding domain(s) (SH3 or LysM) in addition to the GH25 domain.	Lactiplantibacillus_plantarum_BK-021	Bacteria;Bacillota;Bacilli;Lactobacillales;Lactobacillaceae;Lactiplantibacillus;Lactiplantibacillus plantarum
NZ_CP044233.1_2265|FEM49_RS11650	2436562..2436858	+	GCF_013487805.1	NZ_CP044233.1	2265	WP_016511341_1					Lactiplantibacillus_plantarum_BK-021	Bacteria;Bacillota;Bacilli;Lactobacillales;Lactobacillaceae;Lactiplantibacillus;Lactiplantibacillus plantarum
NZ_CP044233.1_2266|FEM49_RS11655	2436845..2437228	+	GCF_013487805.1	NZ_CP044233.1	2266	WP_069302532_1		COG5546	COG5546	Uncharacterized membrane protein [Function unknown].	Lactiplantibacillus_plantarum_BK-021	Bacteria;Bacillota;Bacilli;Lactobacillales;Lactobacillaceae;Lactiplantibacillus;Lactiplantibacillus plantarum
NZ_CP044233.1_2267|FEM49_RS11660	2438113..2439123	+	GCF_013487805.1	NZ_CP044233.1	2267	WP_016527163_1	+	pfam07751	Abi_2	Abi-like protein. This family, found in various bacterial species, contains sequences that are similar to the Abi group of proteins, which are involved in bacteriophage resistance mediated by abortive infection in Lactococcus species. The proteins are thought to have helix-turn-helix motifs, found in many DNA-binding proteins, allowing them to perform their function.	Lactiplantibacillus_plantarum_BK-021	Bacteria;Bacillota;Bacilli;Lactobacillales;Lactobacillaceae;Lactiplantibacillus;Lactiplantibacillus plantarum
NZ_CP044233.1_2268|FEM49_RS11665	2439607..2440458	-	GCF_013487805.1	NZ_CP044233.1	2268	WP_003644667_1		cd10918	CE4_NodB_like_5s_6s	Putative catalytic NodB homology domain of PgaB, IcaB, and similar proteins which consist of a deformed (beta/alpha)8 barrel fold with 5- or 6-strands. This family belongs to the large and functionally diverse carbohydrate esterase 4 (CE4) superfamily, whose members show strong sequence similarity with some variability due to their distinct carbohydrate substrates. It includes bacterial poly-beta-1,6-N-acetyl-D-glucosamine N-deacetylase PgaB, hemin storage system HmsF protein in gram-negative species, intercellular adhesion proteins IcaB, and many uncharacterized prokaryotic polysaccharide deacetylases. It also includes a putative polysaccharide deacetylase YxkH encoded by the Bacillus subtilis yxkH gene, which is one of six polysaccharide deacetylase gene homologs present in the Bacillus subtilis genome. Sequence comparison shows all family members contain a conserved domain similar to the catalytic NodB homology domain of rhizobial NodB-like proteins, which consists of a deformed (beta/alpha)8 barrel fold with 6 or 7 strands. However, in this family, most proteins have 5 strands and some have 6 strands. Moreover, long insertions are found in many family members, whose function remains unknown.	Lactiplantibacillus_plantarum_BK-021	Bacteria;Bacillota;Bacilli;Lactobacillales;Lactobacillaceae;Lactiplantibacillus;Lactiplantibacillus plantarum
NZ_CP044233.1_2269|FEM49_RS11670	2440681..2441073	+	GCF_013487805.1	NZ_CP044233.1	2269	WP_180895634_1		pfam06486	DUF1093	Protein of unknown function (DUF1093). This family consists of several hypothetical bacterial proteins of unknown function.	Lactiplantibacillus_plantarum_BK-021	Bacteria;Bacillota;Bacilli;Lactobacillales;Lactobacillaceae;Lactiplantibacillus;Lactiplantibacillus plantarum
NZ_CP044233.1_2270|FEM49_RS11675	2441296..2443026	+	GCF_013487805.1	NZ_CP044233.1	2270	WP_003644665_1		COG1132	MdlB	ABC-type multidrug transport system, ATPase and permease component [Defense mechanisms].	Lactiplantibacillus_plantarum_BK-021	Bacteria;Bacillota;Bacilli;Lactobacillales;Lactobacillaceae;Lactiplantibacillus;Lactiplantibacillus plantarum
NZ_CP044233.1_2271|FEM49_RS11680	2443026..2444915	+	GCF_013487805.1	NZ_CP044233.1	2271	WP_003641422_1		COG1132	MdlB	ABC-type multidrug transport system, ATPase and permease component [Defense mechanisms].	Lactiplantibacillus_plantarum_BK-021	Bacteria;Bacillota;Bacilli;Lactobacillales;Lactobacillaceae;Lactiplantibacillus;Lactiplantibacillus plantarum
NZ_CP044233.1_2272|FEM49_RS11685	2444930..2445901	+	GCF_013487805.1	NZ_CP044233.1	2272	WP_015825755_1					Lactiplantibacillus_plantarum_BK-021	Bacteria;Bacillota;Bacilli;Lactobacillales;Lactobacillaceae;Lactiplantibacillus;Lactiplantibacillus plantarum
===	NZ_CP042992.1_1148|FWK61_RS06105	11	GCF_008085855.1	NZ_CP042992.1							Histophilus_somni_UOC-KLM-ATR-013	Bacteria;Pseudomonadota;Gammaproteobacteria;Pasteurellales;Pasteurellaceae;Histophilus;Histophilus somni
NZ_CP042992.1_1143|FWK61_RS09860	1367257..1367397	-	GCF_008085855.1	NZ_CP042992.1	1143	WP_165942794_1					Histophilus_somni_UOC-KLM-ATR-013	Bacteria;Pseudomonadota;Gammaproteobacteria;Pasteurellales;Pasteurellaceae;Histophilus;Histophilus somni
NZ_CP042992.1_1144|FWK61_RS06085	1367471..1368328	-	GCF_008085855.1	NZ_CP042992.1	1144	WP_041604085_1		COG0447	MenB	1,4-Dihydroxy-2-naphthoyl-CoA synthase [Coenzyme transport and metabolism]. 1,4-Dihydroxy-2-naphthoyl-CoA synthase is part of the Pathway/BioSystem: Menaquinone biosynthesis	Histophilus_somni_UOC-KLM-ATR-013	Bacteria;Pseudomonadota;Gammaproteobacteria;Pasteurellales;Pasteurellaceae;Histophilus;Histophilus somni
NZ_CP042992.1_1145|FWK61_RS06090	1368478..1369779	-	GCF_008085855.1	NZ_CP042992.1	1145	WP_011608718_1		cd03313	enolase	Enolase: Enolases are homodimeric enzymes that catalyse the reversible dehydration of 2-phospho-D-glycerate to phosphoenolpyruvate as part of the glycolytic and gluconeogenesis pathways. The reaction is facilitated by the presence of metal ions.	Histophilus_somni_UOC-KLM-ATR-013	Bacteria;Pseudomonadota;Gammaproteobacteria;Pasteurellales;Pasteurellaceae;Histophilus;Histophilus somni
NZ_CP042992.1_1146|FWK61_RS06095	1370019..1370597	+	GCF_008085855.1	NZ_CP042992.1	1146	WP_075294495_1		cd17278	RMtype1_S_LdeBORF1052P-TRD2-CR2	Type I restriction-modification system specificity (S) subunit Target Recognition Domain-ConseRved domain (TRD-CR), similar to Lactobacillus delbrueckii subsp. bulgaricus S subunit (S2.LdeBORF1052P) TRD2-CR2. The recognition sequence of Lactobacillus delbrueckii subsp. bulgaricus S subunit (S2.LdeBORF1052P) is undetermined. The restriction-modification (RM) system S subunit consists of two variable target recognition domains (TRD1 and 2) and two conserved regions (CR1 and CR2) which separate the TRDs. The TRDs each bind to different specific sequences in the DNA. RM systems protect a bacterial cell against invasion of foreign DNA by endonucleolytic cleavage of DNA that lacks a site specific modification. The host genome is protected from cleavage by methylation of specific nucleotides in the target sites. In type I systems, both restriction and modification activities are present in one heteromeric enzyme complex composed of one DNA specificity (S) subunit (this family), two modification (M) subunits and two restriction (R) subunits. This model contains both TRD1-CR1 and TRD2-CR2. It may also include TRD-CR-like sequence-recognition domains of various type II restriction enzymes and methyltransferases and type I DNA methyltransferases.	Histophilus_somni_UOC-KLM-ATR-013	Bacteria;Pseudomonadota;Gammaproteobacteria;Pasteurellales;Pasteurellaceae;Histophilus;Histophilus somni
NZ_CP042992.1_1147|FWK61_RS06100	1370590..1373829	+	GCF_008085855.1	NZ_CP042992.1	1147	WP_148374741_1		COG0610	COG0610	Type I site-specific restriction-modification system, R (restriction) subunit and related helicases ... [Defense mechanisms].	Histophilus_somni_UOC-KLM-ATR-013	Bacteria;Pseudomonadota;Gammaproteobacteria;Pasteurellales;Pasteurellaceae;Histophilus;Histophilus somni
NZ_CP042992.1_1148|FWK61_RS06105	1373861..1374775	+	GCF_008085855.1	NZ_CP042992.1	1148	WP_147590482_1	+	COG4823	AbiF	Abortive infection bacteriophage resistance protein [Defense mechanisms].	Histophilus_somni_UOC-KLM-ATR-013	Bacteria;Pseudomonadota;Gammaproteobacteria;Pasteurellales;Pasteurellaceae;Histophilus;Histophilus somni
NZ_CP042992.1_1149|FWK61_RS06110	1374865..1375581	+	GCF_008085855.1	NZ_CP042992.1	1149	WP_148374742_1		cd17286	RMtype1_S_Lla161ORF747P_TRD1-CR1_like	Type I restriction-modification system specificity (S) subunit TRD-CR, similar to Lactococcus lactis subsp. lactis Dephy 1 S subunit (S.Lla161ORF747P) TRD1-CR1, and Lactococcus lactis IO-1 S subunit (S2.LlaIO1ORF1141P) TRD2-CR2. The recognition sequences of Lactococcus lactis subsp. lactis Dephy 1 S subunit (S.Lla161ORF747P) and Lactococcus lactis IO-1 S subunit (S2.LlaIO1ORF1141P) are undetermined. The restriction-modification (RM) system S subunit consists of two variable target recognition domains (TRD1 and 2) and two conserved regions (CR1 and CR2) which separate the TRDs. The TRDs each bind to different specific sequences in the DNA. RM systems protect a bacterial cell against invasion of foreign DNA by endonucleolytic cleavage of DNA that lacks a site specific modification. The host genome is protected from cleavage by methylation of specific nucleotides in the target sites. In type I systems, both restriction and modification activities are present in one heteromeric enzyme complex composed of one DNA specificity (S) subunit (this family), two modification (M) subunits and two restriction (R) subunits. This model contains both TRD1-CR1 and TRD2-CR2. It may also include TRD-CR-like sequence-recognition domains of various type II restriction enzymes and methyltransferases and type I DNA methyltransferases.	Histophilus_somni_UOC-KLM-ATR-013	Bacteria;Pseudomonadota;Gammaproteobacteria;Pasteurellales;Pasteurellaceae;Histophilus;Histophilus somni
NZ_CP042992.1_1150|FWK61_RS06115	1375649..1376011	+	GCF_008085855.1	NZ_CP042992.1	1150	WP_148374743_1		cd17252	RMtype1_S_EcoKI-TRD1-CR1_like	Type I restriction-modification system specificity (S) subunit Target Recognition Domain-ConseRved domain (TRD-CR), similar to S.EcoKI TRD1-CR1, S.StySPI TRD1-CR1, S.Ara36733II TRD1-CR1, and S.Eco3722I TRD1-CR1. Escherichia coli str. K-12 substr. MG1655 S subunit (S.EcoKI) and Escherichia coli NCM3722 S subunit (S.Eco3722I) recognize 5'... AACNNNNNNGTGC ... 3', Salmonella enterica subsp. enterica serovar Potsdam S subunit (S.StySPI) recognizes 5'... AACNNNNNNGTRC ... 3', and Actinomyces radicidentis S subunit (S.Ara36733II) recognizes 5'... CATCNNNNNNCTC ... 3'. The restriction-modification (RM) system S subunit consists of two variable target recognition domains (TRD1 and 2) and two conserved regions (CR1 and CR2) which separate the TRDs. The TRDs each bind to different specific sequences in the DNA. For example, S.EcoKI-TRD1 and S.StySPI-TRD1 recognize AAC/GTT, S.EcoKI-TRD2 recognizes GCAC/GTGC, and S.StySPI-TRD2 recognizes GYAC/GTRC. RM systems protect a bacterial cell against invasion of foreign DNA by endonucleolytic cleavage of DNA that lacks a site specific modification. The host genome is protected from cleavage by methylation of specific nucleotides in the target sites. In type I systems, both restriction and modification activities are present in one enzyme complex composed of one DNA specificity (S) subunit (this family), two modification (M) subunits and two restriction (R) subunits. This model contains both TRD1-CR1 and TRD2-CR2. It also includes TRD-CR-like sequence-recognition domains of various type II restriction enzymes and methyltransferases such as Treponema pedis T A4 putative Type IIG restriction enzyme/N6-adenine DNA methyltransferase RM.TpeTA4ORF2695P. It may also include type I DNA methyltransferases.	Histophilus_somni_UOC-KLM-ATR-013	Bacteria;Pseudomonadota;Gammaproteobacteria;Pasteurellales;Pasteurellaceae;Histophilus;Histophilus somni
NZ_CP042992.1_1151|FWK61_RS06120	1376106..1376666	+	GCF_008085855.1	NZ_CP042992.1	1151	WP_012340746_1		COG2184	FIDO	Fido, protein-threonine AMPylation domain [Signal transduction mechanisms].	Histophilus_somni_UOC-KLM-ATR-013	Bacteria;Pseudomonadota;Gammaproteobacteria;Pasteurellales;Pasteurellaceae;Histophilus;Histophilus somni
NZ_CP042992.1_1152|FWK61_RS06125	1376720..1378333	+	GCF_008085855.1	NZ_CP042992.1	1152	WP_132995772_1		pfam02384	N6_Mtase	N-6 DNA Methylase. Restriction-modification (R-M) systems protect a bacterial cell against invasion of foreign DNA by endonucleolytic cleavage of DNA that lacks a site specific modification. The R-M system is a complex containing three polypeptides: M (this family), S (pfam01420), and R. This family consists of N-6 adenine-specific DNA methylase EC:2.1.1.72 from Type I and Type IC restriction systems. These methylases have the same sequence specificity as their corresponding restriction enzymes.	Histophilus_somni_UOC-KLM-ATR-013	Bacteria;Pseudomonadota;Gammaproteobacteria;Pasteurellales;Pasteurellaceae;Histophilus;Histophilus somni
NZ_CP042992.1_1153|FWK61_RS06130	1378529..1378912	+	GCF_008085855.1	NZ_CP042992.1	1153	WP_262363272_1		cd17515	RMtype1_S_MjaORF132P_Sau1132ORF3780P-TRD1-CR1_like	Type I restriction-modification system specificity (S) subunit Target Recognition Domain-ConseRved domain (TRD-CR), similar to MjaXIP/S.MjaORF132P TRD1-CR1, S.Sau1132ORF3780P TRD1-CR1, S.Mca353ORF290P TRD1-CR1, and other TRD-CR's. The Staphylococcus aureus subsp. aureus MSHR1132 S subunit (S.Sau1132ORF3780P) recognizes 5'... CAAGNNNNNRTC ... 3', and Moraxella catarrhalis S subunit (S.Mca353ORF290P) recognizes 5'... CAAGNNNNNNTGT ... 3'. The recognition sequence of Methanococcus jannaschii S subunit (MjaXIP/S.MjaORF132P) is undetermined. The restriction-modification (RM) system S subunit consists of two variable target recognition domains (TRD1 and 2) and two conserved regions (CR1 and CR2) which separate the TRDs. The TRDs each bind to different specific sequences in the DNA. For example, S.Sau1132ORF3780P-TRD1 recognizes CAAG/CTTG, and S.Sau1132ORF3780P-TRD2 recognizes GAY/RTC. RM systems protect a bacterial cell against invasion of foreign DNA by endonucleolytic cleavage of DNA that lacks a site specific modification. The host genome is protected from cleavage by methylation of specific nucleotides in the target sites. In type I systems, both restriction and modification activities are present in one enzyme complex composed of one DNA specificity (S) subunit (this family), two modification (M) subunits and two restriction (R) subunits. This model contains both TRD1-CR1 and TRD2-CR2. It may also include TRD-CR-like sequence-recognition domains of various type II restriction enzymes and methyltransferases and type I DNA methyltransferases.	Histophilus_somni_UOC-KLM-ATR-013	Bacteria;Pseudomonadota;Gammaproteobacteria;Pasteurellales;Pasteurellaceae;Histophilus;Histophilus somni
===	NZ_CP042989.1_1131|FWK50_RS06010	11	GCF_008085755.1	NZ_CP042989.1							Histophilus_somni_UOC-KLM-ATR-010	Bacteria;Pseudomonadota;Gammaproteobacteria;Pasteurellales;Pasteurellaceae;Histophilus;Histophilus somni
NZ_CP042989.1_1126|FWK50_RS09685	1367206..1367346	-	GCF_008085755.1	NZ_CP042989.1	1126	WP_157665522_1					Histophilus_somni_UOC-KLM-ATR-010	Bacteria;Pseudomonadota;Gammaproteobacteria;Pasteurellales;Pasteurellaceae;Histophilus;Histophilus somni
NZ_CP042989.1_1127|FWK50_RS05990	1367420..1368277	-	GCF_008085755.1	NZ_CP042989.1	1127	WP_075294496_1		COG0447	MenB	1,4-Dihydroxy-2-naphthoyl-CoA synthase [Coenzyme transport and metabolism]. 1,4-Dihydroxy-2-naphthoyl-CoA synthase is part of the Pathway/BioSystem: Menaquinone biosynthesis	Histophilus_somni_UOC-KLM-ATR-010	Bacteria;Pseudomonadota;Gammaproteobacteria;Pasteurellales;Pasteurellaceae;Histophilus;Histophilus somni
NZ_CP042989.1_1128|FWK50_RS05995	1368432..1369733	-	GCF_008085755.1	NZ_CP042989.1	1128	WP_011608718_1		cd03313	enolase	Enolase: Enolases are homodimeric enzymes that catalyse the reversible dehydration of 2-phospho-D-glycerate to phosphoenolpyruvate as part of the glycolytic and gluconeogenesis pathways. The reaction is facilitated by the presence of metal ions.	Histophilus_somni_UOC-KLM-ATR-010	Bacteria;Pseudomonadota;Gammaproteobacteria;Pasteurellales;Pasteurellaceae;Histophilus;Histophilus somni
NZ_CP042989.1_1129|FWK50_RS06000	1369973..1370551	+	GCF_008085755.1	NZ_CP042989.1	1129	WP_075294495_1		cd17278	RMtype1_S_LdeBORF1052P-TRD2-CR2	Type I restriction-modification system specificity (S) subunit Target Recognition Domain-ConseRved domain (TRD-CR), similar to Lactobacillus delbrueckii subsp. bulgaricus S subunit (S2.LdeBORF1052P) TRD2-CR2. The recognition sequence of Lactobacillus delbrueckii subsp. bulgaricus S subunit (S2.LdeBORF1052P) is undetermined. The restriction-modification (RM) system S subunit consists of two variable target recognition domains (TRD1 and 2) and two conserved regions (CR1 and CR2) which separate the TRDs. The TRDs each bind to different specific sequences in the DNA. RM systems protect a bacterial cell against invasion of foreign DNA by endonucleolytic cleavage of DNA that lacks a site specific modification. The host genome is protected from cleavage by methylation of specific nucleotides in the target sites. In type I systems, both restriction and modification activities are present in one heteromeric enzyme complex composed of one DNA specificity (S) subunit (this family), two modification (M) subunits and two restriction (R) subunits. This model contains both TRD1-CR1 and TRD2-CR2. It may also include TRD-CR-like sequence-recognition domains of various type II restriction enzymes and methyltransferases and type I DNA methyltransferases.	Histophilus_somni_UOC-KLM-ATR-010	Bacteria;Pseudomonadota;Gammaproteobacteria;Pasteurellales;Pasteurellaceae;Histophilus;Histophilus somni
NZ_CP042989.1_1130|FWK50_RS06005	1370544..1373744	+	GCF_008085755.1	NZ_CP042989.1	1130	WP_081376606_1		COG0610	COG0610	Type I site-specific restriction-modification system, R (restriction) subunit and related helicases ... [Defense mechanisms].	Histophilus_somni_UOC-KLM-ATR-010	Bacteria;Pseudomonadota;Gammaproteobacteria;Pasteurellales;Pasteurellaceae;Histophilus;Histophilus somni
NZ_CP042989.1_1131|FWK50_RS06010	1373750..1374730	+	GCF_008085755.1	NZ_CP042989.1	1131	WP_075294494_1	+	COG4823	AbiF	Abortive infection bacteriophage resistance protein [Defense mechanisms].	Histophilus_somni_UOC-KLM-ATR-010	Bacteria;Pseudomonadota;Gammaproteobacteria;Pasteurellales;Pasteurellaceae;Histophilus;Histophilus somni
NZ_CP042989.1_1132|FWK50_RS06015	1374820..1376049	+	GCF_008085755.1	NZ_CP042989.1	1132	WP_087449188_1		cd17265	RMtype1_S_Eco4255III-TRD2-CR2_like	Type I restriction-modification system specificity (S) subunit Target Recognition Domain-ConseRved domain (TRD-CR), similar to Escherichia coli O118:H16 07-4255 S subunit (S.Eco4255III) TRD2-CR2 and Escherichia coli ECONIH1 S subunit (S.EcoNIH1II) TRD2-CR2. Escherichia coli O118:H16 07-4255 S subunit (S.Eco4255III) recognizes 5'... GAGNNNNNGTTY ... 3', and Escherichia coli ECONIH1 S subunit (S.EcoNIH1II) recognizes 5'... YTCANNNNNNGTTY ... 3'. The restriction-modification (RM) system S subunit consists of two variable target recognition domains (TRD1 and 2) and two conserved regions (CR1 and CR2) which separate the TRDs. The TRDs each bind to different specific sequences in the DNA. For example, S.Eco4255III-TRD1 recognizes GAG/CTC and S.EcoNIH1II-TRD1 recognizes YTCA/TGAR, while both S.EcoNIH1II-TRD2 and S.Eco4255III-TRD2 recognize RAAC/GTTY. RM systems protect a bacterial cell against invasion of foreign DNA by endonucleolytic cleavage of DNA that lacks a site specific modification. The host genome is protected from cleavage by methylation of specific nucleotides in the target sites. In type I systems, both restriction and modification activities are present in one enzyme complex composed of one DNA specificity (S) subunit (this family), two modification (M) subunits and two restriction (R) subunits. This model contains both TRD1-CR1 and TRD2-CR2. It may also include TRD-CR-like sequence-recognition domains of various type II restriction enzymes and methyltransferases and type I DNA methyltransferases.	Histophilus_somni_UOC-KLM-ATR-010	Bacteria;Pseudomonadota;Gammaproteobacteria;Pasteurellales;Pasteurellaceae;Histophilus;Histophilus somni
NZ_CP042989.1_1133|FWK50_RS06020	1376062..1376622	+	GCF_008085755.1	NZ_CP042989.1	1133	WP_012340746_1		COG2184	FIDO	Fido, protein-threonine AMPylation domain [Signal transduction mechanisms].	Histophilus_somni_UOC-KLM-ATR-010	Bacteria;Pseudomonadota;Gammaproteobacteria;Pasteurellales;Pasteurellaceae;Histophilus;Histophilus somni
NZ_CP042989.1_1134|FWK50_RS06025	1376676..1378289	+	GCF_008085755.1	NZ_CP042989.1	1134	WP_075294492_1		pfam02384	N6_Mtase	N-6 DNA Methylase. Restriction-modification (R-M) systems protect a bacterial cell against invasion of foreign DNA by endonucleolytic cleavage of DNA that lacks a site specific modification. The R-M system is a complex containing three polypeptides: M (this family), S (pfam01420), and R. This family consists of N-6 adenine-specific DNA methylase EC:2.1.1.72 from Type I and Type IC restriction systems. These methylases have the same sequence specificity as their corresponding restriction enzymes.	Histophilus_somni_UOC-KLM-ATR-010	Bacteria;Pseudomonadota;Gammaproteobacteria;Pasteurellales;Pasteurellaceae;Histophilus;Histophilus somni
NZ_CP042989.1_1135|FWK50_RS06030	1378392..1378874	+	GCF_008085755.1	NZ_CP042989.1	1135	WP_075321891_1		cd17515	RMtype1_S_MjaORF132P_Sau1132ORF3780P-TRD1-CR1_like	Type I restriction-modification system specificity (S) subunit Target Recognition Domain-ConseRved domain (TRD-CR), similar to MjaXIP/S.MjaORF132P TRD1-CR1, S.Sau1132ORF3780P TRD1-CR1, S.Mca353ORF290P TRD1-CR1, and other TRD-CR's. The Staphylococcus aureus subsp. aureus MSHR1132 S subunit (S.Sau1132ORF3780P) recognizes 5'... CAAGNNNNNRTC ... 3', and Moraxella catarrhalis S subunit (S.Mca353ORF290P) recognizes 5'... CAAGNNNNNNTGT ... 3'. The recognition sequence of Methanococcus jannaschii S subunit (MjaXIP/S.MjaORF132P) is undetermined. The restriction-modification (RM) system S subunit consists of two variable target recognition domains (TRD1 and 2) and two conserved regions (CR1 and CR2) which separate the TRDs. The TRDs each bind to different specific sequences in the DNA. For example, S.Sau1132ORF3780P-TRD1 recognizes CAAG/CTTG, and S.Sau1132ORF3780P-TRD2 recognizes GAY/RTC. RM systems protect a bacterial cell against invasion of foreign DNA by endonucleolytic cleavage of DNA that lacks a site specific modification. The host genome is protected from cleavage by methylation of specific nucleotides in the target sites. In type I systems, both restriction and modification activities are present in one enzyme complex composed of one DNA specificity (S) subunit (this family), two modification (M) subunits and two restriction (R) subunits. This model contains both TRD1-CR1 and TRD2-CR2. It may also include TRD-CR-like sequence-recognition domains of various type II restriction enzymes and methyltransferases and type I DNA methyltransferases.	Histophilus_somni_UOC-KLM-ATR-010	Bacteria;Pseudomonadota;Gammaproteobacteria;Pasteurellales;Pasteurellaceae;Histophilus;Histophilus somni
NZ_CP042989.1_1136|FWK50_RS06035	1378887..1379813	-	GCF_008085755.1	NZ_CP042989.1	1136	WP_075294490_1		cd01189	INT_ICEBs1_C_like	C-terminal catalytic domain of integrases from bacterial phages and conjugate transposons. This family of tyrosine based site-specific integrases is has origins in bacterial phages and conjugate transposons. One member is the integrase from Bacillus subtilis conjugative transposon ICEBs1. ICEBs1 can be excised and transfered to various recipients in response to DNA damage or high concentrations of potential mating partners. The family belongs to the superfamily of DNA breaking-rejoining enzymes, which share the same fold in their catalytic domain and the overall reaction mechanism. The catalytic domain contains six conserved active site residues. Their overall reaction mechanism involves cleavage of a single strand of a DNA duplex by nucleophilic attack of a conserved tyrosine to give a 3' phosphotyrosyl protein-DNA adduct. In the second rejoining step, a terminal 5' hydroxyl attacks the covalent adduct to release the enzyme and generate duplex DNA.	Histophilus_somni_UOC-KLM-ATR-010	Bacteria;Pseudomonadota;Gammaproteobacteria;Pasteurellales;Pasteurellaceae;Histophilus;Histophilus somni
===	NZ_LR698963.1_1146|FXY94_RS05910	11	GCF_902381725.1	NZ_LR698963.1							Dermabacter_jinjuensis_na	Bacteria;Actinomycetota;Actinomycetes;Micrococcales;Dermabacteraceae;Dermabacter;Dermabacter jinjuensis
NZ_LR698963.1_1141|FXY94_RS05885	1343661..1343945	-	GCF_902381725.1	NZ_LR698963.1	1141	WP_016664108_1		pfam01527	HTH_Tnp_1	Transposase. Transposase proteins are necessary for efficient DNA transposition. This family consists of various E. coli insertion elements and other bacterial transposases some of which are members of the IS3 family.	Dermabacter_jinjuensis_na	Bacteria;Actinomycetota;Actinomycetes;Micrococcales;Dermabacteraceae;Dermabacter;Dermabacter jinjuensis
NZ_LR698963.1_1142|FXY94_RS05890	1344225..1344686	+	GCF_902381725.1	NZ_LR698963.1	1142	WP_070428721_1		pfam07972	Flavodoxin_NdrI	NrdI Flavodoxin like.	Dermabacter_jinjuensis_na	Bacteria;Actinomycetota;Actinomycetes;Micrococcales;Dermabacteraceae;Dermabacter;Dermabacter jinjuensis
NZ_LR698963.1_1143|FXY94_RS05895	1344683..1346857	+	GCF_902381725.1	NZ_LR698963.1	1143	WP_016664110_1		COG0209	NrdA	Ribonucleotide reductase alpha subunit [Nucleotide transport and metabolism]. Ribonucleotide reductase alpha subunit is part of the Pathway/BioSystem: Pyrimidine salvage	Dermabacter_jinjuensis_na	Bacteria;Actinomycetota;Actinomycetes;Micrococcales;Dermabacteraceae;Dermabacter;Dermabacter jinjuensis
NZ_LR698963.1_1144|FXY94_RS05900	1346960..1347988	+	GCF_902381725.1	NZ_LR698963.1	1144	WP_016664111_1		COG0208	NrdB	Ribonucleotide reductase beta subunit, ferritin-like domain [Nucleotide transport and metabolism]. Ribonucleotide reductase beta subunit, ferritin-like domain is part of the Pathway/BioSystem: Pyrimidine salvage	Dermabacter_jinjuensis_na	Bacteria;Actinomycetota;Actinomycetes;Micrococcales;Dermabacteraceae;Dermabacter;Dermabacter jinjuensis
NZ_LR698963.1_1145|FXY94_RS05905	1348269..1349423	+	GCF_902381725.1	NZ_LR698963.1	1145	WP_016664112_1		COG1373	COG1373	Predicted ATPase, AAA+ superfamily [General function prediction only].	Dermabacter_jinjuensis_na	Bacteria;Actinomycetota;Actinomycetes;Micrococcales;Dermabacteraceae;Dermabacter;Dermabacter jinjuensis
NZ_LR698963.1_1146|FXY94_RS05910	1349646..1350464	+	GCF_902381725.1	NZ_LR698963.1	1146	WP_016664113_1	+	pfam07751	Abi_2	Abi-like protein. This family, found in various bacterial species, contains sequences that are similar to the Abi group of proteins, which are involved in bacteriophage resistance mediated by abortive infection in Lactococcus species. The proteins are thought to have helix-turn-helix motifs, found in many DNA-binding proteins, allowing them to perform their function.	Dermabacter_jinjuensis_na	Bacteria;Actinomycetota;Actinomycetes;Micrococcales;Dermabacteraceae;Dermabacter;Dermabacter jinjuensis
NZ_LR698963.1_1147|FXY94_RS05915	1350481..1351149	-	GCF_902381725.1	NZ_LR698963.1	1147	WP_255348420_1		pfam00665	rve	Integrase core domain. Integrase mediates integration of a DNA copy of the viral genome into the host chromosome. Integrase is composed of three domains. The amino-terminal domain is a zinc binding domain pfam02022. This domain is the central catalytic domain. The carboxyl terminal domain that is a non-specific DNA binding domain pfam00552. The catalytic domain acts as an endonuclease when two nucleotides are removed from the 3' ends of the blunt-ended viral DNA made by reverse transcription. This domain also catalyzes the DNA strand transfer reaction of the 3' ends of the viral DNA to the 5' ends of the integration site.	Dermabacter_jinjuensis_na	Bacteria;Actinomycetota;Actinomycetes;Micrococcales;Dermabacteraceae;Dermabacter;Dermabacter jinjuensis
NZ_LR698963.1_1148|FXY94_RS05920	1351266..1351499	+	GCF_902381725.1	NZ_LR698963.1	1148	WP_016664115_1		COG4691	StbC1	Plasmid stability protein StbC1, contains ribbon-helix-helix domain [Defense mechanisms].	Dermabacter_jinjuensis_na	Bacteria;Actinomycetota;Actinomycetes;Micrococcales;Dermabacteraceae;Dermabacter;Dermabacter jinjuensis
NZ_LR698963.1_1149|FXY94_RS05925	1351496..1351933	+	GCF_902381725.1	NZ_LR698963.1	1149	WP_016664116_1		cd18731	PIN_NgFitB-like	VapC-like PIN domain of Neisseria gonorrhoeae FitB and related proteins. This subfamily includes the Virulence associated protein C (VapC)-like PIN (PilT N terminus) domain of Neisseria gonorrhoeae FitB toxin of the FitAB toxin/antitoxin (TA) system. This subfamily belongs to the VapC-like family of the PIN domain nuclease superfamily. VapC is the PIN-domain ribonuclease toxin from prokaryotic VapBC toxin-antitoxin (TA) systems. VapB is a transcription factor-like protein antitoxin acting as an inhibitor. In N. gonorrhoeae, FitA and FitB form a heterodimer: FitA is the DNA binding subunit and FitB contains a ribonuclease activity that is blocked by the presence of FitA. A tetramer of FitAB heterodimers binds DNA from the fitAB upstream promoter region with high affinity. This results in both sequestration of FitAB and repression of fitAB transcription. It is thought that FitAB release from the DNA and subsequent dissociation both slows N. gonorrhoeae replication and transcytosis by an as yet undefined mechanism. The toxin M. tuberculosis VapC is a structural homolog of N. gonorrhoeae FitB, but their antitoxin partners, VapB and FitA, respectively, differ structurally. The structural properties of the PIN (PilT N terminus) domain indicate its active center, consisting of three highly conserved catalytic residues which coordinate metal ions, in some members, additional metal coordinating residues can be found. Some members of the superfamily lack several of these key catalytic residues. The PIN active site is geometrically similar in the active center of structure-specific 5' nucleases, PIN-domain ribonucleases of eukaryotic rRNA editing proteins, and bacterial toxins of toxin-antitoxin (TA) operons.	Dermabacter_jinjuensis_na	Bacteria;Actinomycetota;Actinomycetes;Micrococcales;Dermabacteraceae;Dermabacter;Dermabacter jinjuensis
NZ_LR698963.1_1150|FXY94_RS11000	1352312..1352599	+	GCF_902381725.1	NZ_LR698963.1	1150	WP_232049727_1		pfam13302	Acetyltransf_3	Acetyltransferase (GNAT) domain. This domain catalyzes N-acetyltransferase reactions.	Dermabacter_jinjuensis_na	Bacteria;Actinomycetota;Actinomycetes;Micrococcales;Dermabacteraceae;Dermabacter;Dermabacter jinjuensis
NZ_LR698963.1_1151|FXY94_RS05935	1352764..1353357	-	GCF_902381725.1	NZ_LR698963.1	1151	WP_016664118_1		COG1309	AcrR	DNA-binding protein, AcrR family, includes nucleoid occlusion protein SlmA [Transcription].	Dermabacter_jinjuensis_na	Bacteria;Actinomycetota;Actinomycetes;Micrococcales;Dermabacteraceae;Dermabacter;Dermabacter jinjuensis
===	NZ_CP039025.2_1539|E5A72_RS08485	11	GCF_004797155.2	NZ_CP039025.2							Acinetobacter_baumannii_ATCC_17978_ATCC_17978_sub_PMR-High	Bacteria;Pseudomonadota;Gammaproteobacteria;Moraxellales;Moraxellaceae;Acinetobacter;Acinetobacter baumannii
NZ_CP039025.2_1534|E5A72_RS08460	1722762..1723730	+	GCF_004797155.2	NZ_CP039025.2	1534	WP_000444265_1					Acinetobacter_baumannii_ATCC_17978_ATCC_17978_sub_PMR-High	Bacteria;Pseudomonadota;Gammaproteobacteria;Moraxellales;Moraxellaceae;Acinetobacter;Acinetobacter baumannii
NZ_CP039025.2_1535|E5A72_RS08465	1723723..1724331	+	GCF_004797155.2	NZ_CP039025.2	1535	WP_001085265_1					Acinetobacter_baumannii_ATCC_17978_ATCC_17978_sub_PMR-High	Bacteria;Pseudomonadota;Gammaproteobacteria;Moraxellales;Moraxellaceae;Acinetobacter;Acinetobacter baumannii
NZ_CP039025.2_1536|E5A72_RS08470	1724348..1724995	+	GCF_004797155.2	NZ_CP039025.2	1536	WP_001177225_1					Acinetobacter_baumannii_ATCC_17978_ATCC_17978_sub_PMR-High	Bacteria;Pseudomonadota;Gammaproteobacteria;Moraxellales;Moraxellaceae;Acinetobacter;Acinetobacter baumannii
NZ_CP039025.2_1537|E5A72_RS08475	1725129..1726013	+	GCF_004797155.2	NZ_CP039025.2	1537	WP_000998563_1		cd02042	ParAB_family	partition proteins ParAB family. ParA and ParB of Caulobacter crescentus belong to a conserved family of bacterial proteins implicated in chromosome segregation. ParB binds to DNA sequences adjacent to the origin of replication and localizes to opposite cell poles shortly following the initiation of DNA replication. ParB regulates the ParA ATPase activity by promoting nucleotide exchange in a fashion reminiscent of the exchange factors of eukaryotic G proteins. ADP-bound ParA binds single-stranded DNA, whereas the ATP-bound form dissociates ParB from its DNA binding sites. Increasing the fraction of ParA-ADP in the cell inhibits cell division, suggesting that this simple nucleotide switch may regulate cytokinesis. ParA shares sequence similarity to a conserved and widespread family of ATPases which includes the repA protein of the repABC operon in Rhizobium etli symbiotic plasmid. This operon is involved in the plasmid replication and partition.	Acinetobacter_baumannii_ATCC_17978_ATCC_17978_sub_PMR-High	Bacteria;Pseudomonadota;Gammaproteobacteria;Moraxellales;Moraxellaceae;Acinetobacter;Acinetobacter baumannii
NZ_CP039025.2_1538|E5A72_RS08480	1726017..1726898	+	GCF_004797155.2	NZ_CP039025.2	1538	WP_000096589_1		cd16398	KorB_N_like	ParB-like partition protein of low copy number plasmid RK2, N-terminal domain and related domains. KorB, a member of the ParB like family, is present on the low copy number, broad host range plasmid RK2. KorB encodes a gene product involved in segregation of RK2 and acts as a transcriptional regulator, down-regulating at least 6 RK2 operons. KorB binds RNA polymerase and acts cooperatively with several co-repressors in modulating transcription. KorB is comprised of 3 domains, including a beta-strand C-terminal domain similar to SH3 domains and an alpha helical central domain that interacts with operator DNA. In ParB of P1 and SopB of F, the N-terminal region is responsible for interaction with the parA component. However, korB interaction with the RK2 parA-equivalent IncC has been mapped to the central HTH motif. This family is related to the N-terminal domain of ParB, a DNA-binding component of the prokaryotic parABS partitioning system. parABS contributes to the efficient segregation of chromosomes and low-copy number plasmids to daughter cells during prokaryotic cell division. The process includes the parA (Walker box) ATPase, the ParB DNA-binding protein and a parS cis-acting DNA sites. Binding of ParB to centromere-like parS sites is followed by non-specific binding to DNA ("spreading", which has been implicated in gene silencing in plasmid P1) and oligomerization of additional ParB molecules near the parS sites. It has been proposed that ParB-ParB cross-linking compacts the DNA, binds to parA via the N-terminal region, and leads to parA separating the ParB-parS complexes and the recruitment of the SMC (structural maintenance of chromosomes) complexes. The ParB N-terminal domain of Bacillus subtilis and other species contains a Arginine-rich ParB Box II with residues essential for bridging of the ParB-parS complexes. The arginine-rich ParB Box II consensus (I[VIL]AGERR[FYW]RA[AS] identified in several species is partially conserved with this family and related families. Mutations within the basic columns particularly debilitate spreading from the parS sites and impair SMC recruitment. The C-terminal domain contains a HTH DNA-binding motif and is the primary homo-dimerization domain, and binds to parS DNA sites. Additional homo-dimerization contacts are found along the N-terminal domain, but dimerization of the N-terminus may only occur after concentration at ParB-parS foci.	Acinetobacter_baumannii_ATCC_17978_ATCC_17978_sub_PMR-High	Bacteria;Pseudomonadota;Gammaproteobacteria;Moraxellales;Moraxellaceae;Acinetobacter;Acinetobacter baumannii
NZ_CP039025.2_1539|E5A72_RS08485	1726954..1727949	-	GCF_004797155.2	NZ_CP039025.2	1539	WP_001279078_1	+	pfam07751	Abi_2	Abi-like protein. This family, found in various bacterial species, contains sequences that are similar to the Abi group of proteins, which are involved in bacteriophage resistance mediated by abortive infection in Lactococcus species. The proteins are thought to have helix-turn-helix motifs, found in many DNA-binding proteins, allowing them to perform their function.	Acinetobacter_baumannii_ATCC_17978_ATCC_17978_sub_PMR-High	Bacteria;Pseudomonadota;Gammaproteobacteria;Moraxellales;Moraxellaceae;Acinetobacter;Acinetobacter baumannii
NZ_CP039025.2_1540|E5A72_RS08490	1728157..1729452	-	GCF_004797155.2	NZ_CP039025.2	1540	WP_001076471_1		cd01700	PolY_Pol_V_umuC	umuC subunit of DNA Polymerase V. umuC subunit of Pol V. Pol V is a bacterial translesion synthesis (TLS) polymerase that consists of the heterotrimer of one umuC and two umuD subunits. Translesion synthesis is a process that allows the bypass of a variety of DNA lesions. TLS polymerases lack proofreading activity and have low fidelity and low processivity. They use damaged DNA as templates and insert nucleotides opposite the lesions. Pol V, RecA, single stranded DNA-binding protein, beta sliding clamp, and gamma clamp loading complex are responsible for inducing the SOS response in bacteria to repair UV-induced DNA damage.	Acinetobacter_baumannii_ATCC_17978_ATCC_17978_sub_PMR-High	Bacteria;Pseudomonadota;Gammaproteobacteria;Moraxellales;Moraxellaceae;Acinetobacter;Acinetobacter baumannii
NZ_CP039025.2_1541|E5A72_RS08495	1729449..1729952	-	GCF_004797155.2	NZ_CP039025.2	1541	WP_001082459_1		COG1974	LexA	SOS-response transcriptional repressor LexA (RecA-mediated autopeptidase) [Transcription, Signal transduction mechanisms].	Acinetobacter_baumannii_ATCC_17978_ATCC_17978_sub_PMR-High	Bacteria;Pseudomonadota;Gammaproteobacteria;Moraxellales;Moraxellaceae;Acinetobacter;Acinetobacter baumannii
NZ_CP039025.2_1542|E5A72_RS08500	1730234..1731892	-	GCF_004797155.2	NZ_CP039025.2	1542	WP_031967041_1		pfam18796	LPD1	Large polyvalent protein-associated domain 1. This is an alpha helical domain with a conserved ExxARxxE motif that is found in polyvalent proteins of both conjugative elements and phages and prophages.	Acinetobacter_baumannii_ATCC_17978_ATCC_17978_sub_PMR-High	Bacteria;Pseudomonadota;Gammaproteobacteria;Moraxellales;Moraxellaceae;Acinetobacter;Acinetobacter baumannii
NZ_CP039025.2_1543|E5A72_RS08505	1731916..1732176	-	GCF_004797155.2	NZ_CP039025.2	1543	WP_046882707_1					Acinetobacter_baumannii_ATCC_17978_ATCC_17978_sub_PMR-High	Bacteria;Pseudomonadota;Gammaproteobacteria;Moraxellales;Moraxellaceae;Acinetobacter;Acinetobacter baumannii
NZ_CP039025.2_1544|E5A72_RS08510	1732187..1732582	-	GCF_004797155.2	NZ_CP039025.2	1544	WP_000734955_1					Acinetobacter_baumannii_ATCC_17978_ATCC_17978_sub_PMR-High	Bacteria;Pseudomonadota;Gammaproteobacteria;Moraxellales;Moraxellaceae;Acinetobacter;Acinetobacter baumannii
===	NZ_CP045857.1_1032|GII14_RS05490	11	GCF_011106835.1	NZ_CP045857.1							Shewanella_chilikensis_DC57	Bacteria;Pseudomonadota;Gammaproteobacteria;Alteromonadales;Shewanellaceae;Shewanella;Shewanella chilikensis
NZ_CP045857.1_1027|GII14_RS05465	1169468..1169854	+	GCF_011106835.1	NZ_CP045857.1	1027	WP_165564613_1					Shewanella_chilikensis_DC57	Bacteria;Pseudomonadota;Gammaproteobacteria;Alteromonadales;Shewanellaceae;Shewanella;Shewanella chilikensis
NZ_CP045857.1_1028|GII14_RS05470	1169895..1170401	-	GCF_011106835.1	NZ_CP045857.1	1028	WP_065274325_1		pfam13673	Acetyltransf_10	Acetyltransferase (GNAT) domain. This family contains proteins with N-acetyltransferase functions such as Elp3-related proteins.	Shewanella_chilikensis_DC57	Bacteria;Pseudomonadota;Gammaproteobacteria;Alteromonadales;Shewanellaceae;Shewanella;Shewanella chilikensis
NZ_CP045857.1_1029|GII14_RS05475	1170392..1170658	-	GCF_011106835.1	NZ_CP045857.1	1029	WP_032481064_1		COG4453	COG4453	Uncharacterized conserved protein, DUF1778 family [Function unknown].	Shewanella_chilikensis_DC57	Bacteria;Pseudomonadota;Gammaproteobacteria;Alteromonadales;Shewanellaceae;Shewanella;Shewanella chilikensis
NZ_CP045857.1_1030|GII14_RS05480	1171033..1171980	+	GCF_011106835.1	NZ_CP045857.1	1030	WP_021024261_1		COG2826	Tra8	Transposase and inactivated derivatives, IS30 family [Mobilome: prophages, transposons].	Shewanella_chilikensis_DC57	Bacteria;Pseudomonadota;Gammaproteobacteria;Alteromonadales;Shewanellaceae;Shewanella;Shewanella chilikensis
NZ_CP045857.1_1031|GII14_RS05485	1171927..1172463	-	GCF_011106835.1	NZ_CP045857.1	1031	WP_240905052_1		pfam19570	DUF6088	Family of unknown function (DUF6088). This family of proteins is functionally uncharacterized. This family of proteins is found primarily in bacteria. Proteins in this family are typically between 197 and 228 amino acids in length. This family appears to be distantly related to pfam13338 suggesting proteins in this family may be an antitoxin component of a toxin/antitoxin system.	Shewanella_chilikensis_DC57	Bacteria;Pseudomonadota;Gammaproteobacteria;Alteromonadales;Shewanellaceae;Shewanella;Shewanella chilikensis
NZ_CP045857.1_1032|GII14_RS05490	1172891..1173829	-	GCF_011106835.1	NZ_CP045857.1	1032	WP_029627976_1	+	pfam07751	Abi_2	Abi-like protein. This family, found in various bacterial species, contains sequences that are similar to the Abi group of proteins, which are involved in bacteriophage resistance mediated by abortive infection in Lactococcus species. The proteins are thought to have helix-turn-helix motifs, found in many DNA-binding proteins, allowing them to perform their function.	Shewanella_chilikensis_DC57	Bacteria;Pseudomonadota;Gammaproteobacteria;Alteromonadales;Shewanellaceae;Shewanella;Shewanella chilikensis
NZ_CP045857.1_1033|GII14_RS05495	1174171..1174866	+	GCF_011106835.1	NZ_CP045857.1	1033	WP_165564614_1		cd03020	DsbA_DsbC_DsbG	DsbA family, DsbC and DsbG subfamily; V-shaped homodimeric proteins containing a redox active CXXC motif imbedded in a TRX fold. They function as protein disulfide isomerases and chaperones in the bacterial periplasm to correct non-native disulfide bonds formed by DsbA and prevent aggregation of incorrectly folded proteins. DsbC and DsbG are kept in their reduced state by the cytoplasmic membrane protein DsbD, which utilizes the TRX/TRX reductase system in the cytosol as a source of reducing equivalents. DsbG differ from DsbC in that it has a more limited substrate specificity, and it may preferentially act later in the folding process to catalyze disulfide rearrangements in folded or partially folded proteins. Also included in the alignment is the predicted protein TrbB, whose gene was sequenced from the enterohemorrhagic E. coli type IV pilus gene cluster, which is required for efficient plasmid transfer.	Shewanella_chilikensis_DC57	Bacteria;Pseudomonadota;Gammaproteobacteria;Alteromonadales;Shewanellaceae;Shewanella;Shewanella chilikensis
NZ_CP045857.1_1034|GII14_RS05505	1175953..1176696	-	GCF_011106835.1	NZ_CP045857.1	1034	WP_206194633_1		pfam01695	IstB_IS21	IstB-like ATP binding protein. This protein contains an ATP/GTP binding P-loop motif. It is found associated with IS21 family insertion sequences. The function of this protein is unknown, but it may perform a transposase function.	Shewanella_chilikensis_DC57	Bacteria;Pseudomonadota;Gammaproteobacteria;Alteromonadales;Shewanellaceae;Shewanella;Shewanella chilikensis
NZ_CP045857.1_1035|GII14_RS05510	1176708..1178228	-	GCF_011106835.1	NZ_CP045857.1	1035	WP_165564615_1		COG4584	COG4584	Transposase [Mobilome: prophages, transposons].	Shewanella_chilikensis_DC57	Bacteria;Pseudomonadota;Gammaproteobacteria;Alteromonadales;Shewanellaceae;Shewanella;Shewanella chilikensis
NZ_CP045857.1_1036|GII14_RS05520	1179946..1181049	-	GCF_011106835.1	NZ_CP045857.1	1036	WP_165564616_1		COG0675	InsQ	Transposase [Mobilome: prophages, transposons].	Shewanella_chilikensis_DC57	Bacteria;Pseudomonadota;Gammaproteobacteria;Alteromonadales;Shewanellaceae;Shewanella;Shewanella chilikensis
NZ_CP045857.1_1037|GII14_RS05525	1181179..1181526	+	GCF_011106835.1	NZ_CP045857.1	1037	WP_001044650_1					Shewanella_chilikensis_DC57	Bacteria;Pseudomonadota;Gammaproteobacteria;Alteromonadales;Shewanellaceae;Shewanella;Shewanella chilikensis
===	NZ_CP042988.1_1131|FWK49_RS06020	11	GCF_008085795.1	NZ_CP042988.1							Histophilus_somni_UOC-KLM-ATR-09	Bacteria;Pseudomonadota;Gammaproteobacteria;Pasteurellales;Pasteurellaceae;Histophilus;Histophilus somni
NZ_CP042988.1_1126|FWK49_RS09710	1367203..1367343	-	GCF_008085795.1	NZ_CP042988.1	1126	WP_157665522_1					Histophilus_somni_UOC-KLM-ATR-09	Bacteria;Pseudomonadota;Gammaproteobacteria;Pasteurellales;Pasteurellaceae;Histophilus;Histophilus somni
NZ_CP042988.1_1127|FWK49_RS06000	1367417..1368274	-	GCF_008085795.1	NZ_CP042988.1	1127	WP_075294496_1		COG0447	MenB	1,4-Dihydroxy-2-naphthoyl-CoA synthase [Coenzyme transport and metabolism]. 1,4-Dihydroxy-2-naphthoyl-CoA synthase is part of the Pathway/BioSystem: Menaquinone biosynthesis	Histophilus_somni_UOC-KLM-ATR-09	Bacteria;Pseudomonadota;Gammaproteobacteria;Pasteurellales;Pasteurellaceae;Histophilus;Histophilus somni
NZ_CP042988.1_1128|FWK49_RS06005	1368429..1369730	-	GCF_008085795.1	NZ_CP042988.1	1128	WP_136122080_1		cd03313	enolase	Enolase: Enolases are homodimeric enzymes that catalyse the reversible dehydration of 2-phospho-D-glycerate to phosphoenolpyruvate as part of the glycolytic and gluconeogenesis pathways. The reaction is facilitated by the presence of metal ions.	Histophilus_somni_UOC-KLM-ATR-09	Bacteria;Pseudomonadota;Gammaproteobacteria;Pasteurellales;Pasteurellaceae;Histophilus;Histophilus somni
NZ_CP042988.1_1129|FWK49_RS06010	1369970..1370548	+	GCF_008085795.1	NZ_CP042988.1	1129	WP_075294495_1		cd17278	RMtype1_S_LdeBORF1052P-TRD2-CR2	Type I restriction-modification system specificity (S) subunit Target Recognition Domain-ConseRved domain (TRD-CR), similar to Lactobacillus delbrueckii subsp. bulgaricus S subunit (S2.LdeBORF1052P) TRD2-CR2. The recognition sequence of Lactobacillus delbrueckii subsp. bulgaricus S subunit (S2.LdeBORF1052P) is undetermined. The restriction-modification (RM) system S subunit consists of two variable target recognition domains (TRD1 and 2) and two conserved regions (CR1 and CR2) which separate the TRDs. The TRDs each bind to different specific sequences in the DNA. RM systems protect a bacterial cell against invasion of foreign DNA by endonucleolytic cleavage of DNA that lacks a site specific modification. The host genome is protected from cleavage by methylation of specific nucleotides in the target sites. In type I systems, both restriction and modification activities are present in one heteromeric enzyme complex composed of one DNA specificity (S) subunit (this family), two modification (M) subunits and two restriction (R) subunits. This model contains both TRD1-CR1 and TRD2-CR2. It may also include TRD-CR-like sequence-recognition domains of various type II restriction enzymes and methyltransferases and type I DNA methyltransferases.	Histophilus_somni_UOC-KLM-ATR-09	Bacteria;Pseudomonadota;Gammaproteobacteria;Pasteurellales;Pasteurellaceae;Histophilus;Histophilus somni
NZ_CP042988.1_1130|FWK49_RS06015	1370541..1373741	+	GCF_008085795.1	NZ_CP042988.1	1130	WP_081376606_1		COG0610	COG0610	Type I site-specific restriction-modification system, R (restriction) subunit and related helicases ... [Defense mechanisms].	Histophilus_somni_UOC-KLM-ATR-09	Bacteria;Pseudomonadota;Gammaproteobacteria;Pasteurellales;Pasteurellaceae;Histophilus;Histophilus somni
NZ_CP042988.1_1131|FWK49_RS06020	1373747..1374727	+	GCF_008085795.1	NZ_CP042988.1	1131	WP_075294494_1	+	COG4823	AbiF	Abortive infection bacteriophage resistance protein [Defense mechanisms].	Histophilus_somni_UOC-KLM-ATR-09	Bacteria;Pseudomonadota;Gammaproteobacteria;Pasteurellales;Pasteurellaceae;Histophilus;Histophilus somni
NZ_CP042988.1_1132|FWK49_RS06025	1374817..1375281	+	GCF_008085795.1	NZ_CP042988.1	1132	WP_148374542_1					Histophilus_somni_UOC-KLM-ATR-09	Bacteria;Pseudomonadota;Gammaproteobacteria;Pasteurellales;Pasteurellaceae;Histophilus;Histophilus somni
NZ_CP042988.1_1133|FWK49_RS06030	1375420..1375995	+	GCF_008085795.1	NZ_CP042988.1	1133	WP_136122115_1		cd17265	RMtype1_S_Eco4255III-TRD2-CR2_like	Type I restriction-modification system specificity (S) subunit Target Recognition Domain-ConseRved domain (TRD-CR), similar to Escherichia coli O118:H16 07-4255 S subunit (S.Eco4255III) TRD2-CR2 and Escherichia coli ECONIH1 S subunit (S.EcoNIH1II) TRD2-CR2. Escherichia coli O118:H16 07-4255 S subunit (S.Eco4255III) recognizes 5'... GAGNNNNNGTTY ... 3', and Escherichia coli ECONIH1 S subunit (S.EcoNIH1II) recognizes 5'... YTCANNNNNNGTTY ... 3'. The restriction-modification (RM) system S subunit consists of two variable target recognition domains (TRD1 and 2) and two conserved regions (CR1 and CR2) which separate the TRDs. The TRDs each bind to different specific sequences in the DNA. For example, S.Eco4255III-TRD1 recognizes GAG/CTC and S.EcoNIH1II-TRD1 recognizes YTCA/TGAR, while both S.EcoNIH1II-TRD2 and S.Eco4255III-TRD2 recognize RAAC/GTTY. RM systems protect a bacterial cell against invasion of foreign DNA by endonucleolytic cleavage of DNA that lacks a site specific modification. The host genome is protected from cleavage by methylation of specific nucleotides in the target sites. In type I systems, both restriction and modification activities are present in one enzyme complex composed of one DNA specificity (S) subunit (this family), two modification (M) subunits and two restriction (R) subunits. This model contains both TRD1-CR1 and TRD2-CR2. It may also include TRD-CR-like sequence-recognition domains of various type II restriction enzymes and methyltransferases and type I DNA methyltransferases.	Histophilus_somni_UOC-KLM-ATR-09	Bacteria;Pseudomonadota;Gammaproteobacteria;Pasteurellales;Pasteurellaceae;Histophilus;Histophilus somni
NZ_CP042988.1_1134|FWK49_RS06035	1376065..1376625	+	GCF_008085795.1	NZ_CP042988.1	1134	WP_012340746_1		COG2184	FIDO	Fido, protein-threonine AMPylation domain [Signal transduction mechanisms].	Histophilus_somni_UOC-KLM-ATR-09	Bacteria;Pseudomonadota;Gammaproteobacteria;Pasteurellales;Pasteurellaceae;Histophilus;Histophilus somni
NZ_CP042988.1_1135|FWK49_RS06040	1376679..1378292	+	GCF_008085795.1	NZ_CP042988.1	1135	WP_148374543_1		pfam02384	N6_Mtase	N-6 DNA Methylase. Restriction-modification (R-M) systems protect a bacterial cell against invasion of foreign DNA by endonucleolytic cleavage of DNA that lacks a site specific modification. The R-M system is a complex containing three polypeptides: M (this family), S (pfam01420), and R. This family consists of N-6 adenine-specific DNA methylase EC:2.1.1.72 from Type I and Type IC restriction systems. These methylases have the same sequence specificity as their corresponding restriction enzymes.	Histophilus_somni_UOC-KLM-ATR-09	Bacteria;Pseudomonadota;Gammaproteobacteria;Pasteurellales;Pasteurellaceae;Histophilus;Histophilus somni
NZ_CP042988.1_1136|FWK49_RS06045	1378395..1378877	+	GCF_008085795.1	NZ_CP042988.1	1136	WP_148374544_1		cd17515	RMtype1_S_MjaORF132P_Sau1132ORF3780P-TRD1-CR1_like	Type I restriction-modification system specificity (S) subunit Target Recognition Domain-ConseRved domain (TRD-CR), similar to MjaXIP/S.MjaORF132P TRD1-CR1, S.Sau1132ORF3780P TRD1-CR1, S.Mca353ORF290P TRD1-CR1, and other TRD-CR's. The Staphylococcus aureus subsp. aureus MSHR1132 S subunit (S.Sau1132ORF3780P) recognizes 5'... CAAGNNNNNRTC ... 3', and Moraxella catarrhalis S subunit (S.Mca353ORF290P) recognizes 5'... CAAGNNNNNNTGT ... 3'. The recognition sequence of Methanococcus jannaschii S subunit (MjaXIP/S.MjaORF132P) is undetermined. The restriction-modification (RM) system S subunit consists of two variable target recognition domains (TRD1 and 2) and two conserved regions (CR1 and CR2) which separate the TRDs. The TRDs each bind to different specific sequences in the DNA. For example, S.Sau1132ORF3780P-TRD1 recognizes CAAG/CTTG, and S.Sau1132ORF3780P-TRD2 recognizes GAY/RTC. RM systems protect a bacterial cell against invasion of foreign DNA by endonucleolytic cleavage of DNA that lacks a site specific modification. The host genome is protected from cleavage by methylation of specific nucleotides in the target sites. In type I systems, both restriction and modification activities are present in one enzyme complex composed of one DNA specificity (S) subunit (this family), two modification (M) subunits and two restriction (R) subunits. This model contains both TRD1-CR1 and TRD2-CR2. It may also include TRD-CR-like sequence-recognition domains of various type II restriction enzymes and methyltransferases and type I DNA methyltransferases.	Histophilus_somni_UOC-KLM-ATR-09	Bacteria;Pseudomonadota;Gammaproteobacteria;Pasteurellales;Pasteurellaceae;Histophilus;Histophilus somni
===	NZ_CP043309.1_296|FYN22_RS18130	11	GCF_008180305.1	NZ_CP043309.1							Acinetobacter_johnsonii_Acsw19	Bacteria;Pseudomonadota;Gammaproteobacteria;Moraxellales;Moraxellaceae;Acinetobacter;Acinetobacter johnsonii
NZ_CP043309.1_291|FYN22_RS18105	307871..308161	+	GCF_008180305.1	NZ_CP043309.1	291	WP_057081899_1					Acinetobacter_johnsonii_Acsw19	Bacteria;Pseudomonadota;Gammaproteobacteria;Moraxellales;Moraxellaceae;Acinetobacter;Acinetobacter johnsonii
NZ_CP043309.1_292|FYN22_RS18110	308207..308827	+	GCF_008180305.1	NZ_CP043309.1	292	WP_057104322_1		cd16961	RMtype1_S_TRD-CR_like	Type I restriction-modification system specificity (S) subunit Target Recognition Domain-ConseRved domain (TRD-CR) and similar domains. The restriction-modification (RM) system S subunit generally consists of two variable target recognition domains (TRD1 and 2) and two conserved regions (CR1 and CR2) which separate the TRDs. The TRDs each bind to different specific sequences in the DNA. RM systems protect a bacterial cell against invasion of foreign DNA by endonucleolytic cleavage of DNA that lacks a site specific modification. The host genome is protected from cleavage by methylation of specific nucleotides in the target sites. In type I systems, both restriction and modification activities are present in one heteromeric enzyme complex composed of one DNA specificity (S) subunit (this family), two modification (M) subunits and two restriction (R) subunits. This superfamily represents a single TRD-CR unit; in addition to type I TRD-CR units, it includes RMtype1_S_TRD-CR_like domains of various putative Helicobacter type II restriction enzymes and methyltransferases, such as Hci611ORFHP and HfeORF12890P, as well as TRD-CR-like sequence-recognition domains of the M subunit of putative type I DNA methyltransferase such as M2.CinURNWORF2828P and M.Mae7806ORF3969P.	Acinetobacter_johnsonii_Acsw19	Bacteria;Pseudomonadota;Gammaproteobacteria;Moraxellales;Moraxellaceae;Acinetobacter;Acinetobacter johnsonii
NZ_CP043309.1_293|FYN22_RS18115	308827..310350	+	GCF_008180305.1	NZ_CP043309.1	293	WP_058952589_1		COG0286	HsdM	Type I restriction-modification system, DNA methylase subunit [Defense mechanisms].	Acinetobacter_johnsonii_Acsw19	Bacteria;Pseudomonadota;Gammaproteobacteria;Moraxellales;Moraxellaceae;Acinetobacter;Acinetobacter johnsonii
NZ_CP043309.1_294|FYN22_RS18120	310340..311512	+	GCF_008180305.1	NZ_CP043309.1	294	WP_081316859_1		cd17274	RMtype1_S_Eco540ANI-TRD1-CR1_like	Type I restriction-modification system specificity (S) subunit Target Recognition Domain-ConseRved domain (TRD-CR), similar to S.Eco540ANI TRD1-CR1, S.Eco2747AII TRD1-CR1, S.Eco540AI TRD1-CR1, S.Eco2747II TRD1-CR1, and S.Eco540I TRD1-CR1. Escherichia coli ST540AN S subunit (S.Eco540ANI ), Escherichia coli ST540A S subunit (S.Eco540AI), and Escherichia coli ST540 S subunit (S.Eco540I) recognize 5'... GAANNNNNNRTCG ... 3'. Escherichia coli ST2747A S subunit (S.Eco2747AII) and Escherichia coli ST2747 S subunit (S.Eco2747II) recognize 5'... GAANNNNNNNTAAA ... 3'. The restriction-modification (RM) system S subunit consists of two variable target recognition domains (TRD1 and 2) and two conserved regions (CR1 and CR2) which separate the TRDs. The TRDs each bind to different specific sequences in the DNA. RM systems protect a bacterial cell against invasion of foreign DNA by endonucleolytic cleavage of DNA that lacks a site specific modification. The host genome is protected from cleavage by methylation of specific nucleotides in the target sites. In type I systems, both restriction and modification activities are present in one enzyme complex composed of one DNA specificity (S) subunit (this family), two modification (M) subunits and two restriction (R) subunits. This model contains both TRD1-CR1 and TRD2-CR2. It may also include TRD-CR-like sequence-recognition domains of various type II restriction enzymes and methyltransferases and type I DNA methyltransferases.	Acinetobacter_johnsonii_Acsw19	Bacteria;Pseudomonadota;Gammaproteobacteria;Moraxellales;Moraxellaceae;Acinetobacter;Acinetobacter johnsonii
NZ_CP043309.1_295|FYN22_RS18125	311512..312447	+	GCF_008180305.1	NZ_CP043309.1	295	WP_058952590_1		cd22341	NucS-like	Mismatch restriction endonuclease NucS and similar nucleases. Archaeal mismatch restriction endonuclease NucS and its ortholog EndoMS specifically cleave dsDNA containing mismatched bases. They belong to a superfamily of PDDEXK nucleases including very short patch repair (Vsr) endonucleases, archaeal Holliday junction resolvases, MutH methyl-directed DNA mismatch-repair endonucleases, and catalytic domains of many restriction endonucleases, such as EcoRI, BamHI, and FokI.	Acinetobacter_johnsonii_Acsw19	Bacteria;Pseudomonadota;Gammaproteobacteria;Moraxellales;Moraxellaceae;Acinetobacter;Acinetobacter johnsonii
NZ_CP043309.1_296|FYN22_RS18130	312669..313604	+	GCF_008180305.1	NZ_CP043309.1	296	WP_081316860_1	+	COG4823	AbiF	Abortive infection bacteriophage resistance protein [Defense mechanisms].	Acinetobacter_johnsonii_Acsw19	Bacteria;Pseudomonadota;Gammaproteobacteria;Moraxellales;Moraxellaceae;Acinetobacter;Acinetobacter johnsonii
NZ_CP043309.1_297|FYN22_RS18135	313674..316955	+	GCF_008180305.1	NZ_CP043309.1	297	WP_058952591_1		COG0610	COG0610	Type I site-specific restriction-modification system, R (restriction) subunit and related helicases ... [Defense mechanisms].	Acinetobacter_johnsonii_Acsw19	Bacteria;Pseudomonadota;Gammaproteobacteria;Moraxellales;Moraxellaceae;Acinetobacter;Acinetobacter johnsonii
NZ_CP043309.1_298|FYN22_RS18140	316957..317703	+	GCF_008180305.1	NZ_CP043309.1	298	WP_057081905_1		pfam01863	YgjP-like	YgjP-like, metallopeptidase domain. This is a conserved domain containing the catalytic zinc-metallopeptidase (HExxH) catalytic motif. Proteins containing this domain are found in some archaebacteria, as well as Helicobacter pylori. The proteins are 190-240 amino acids long, with the C terminus being the most conserved region, containing three conserved histidines. This domain is found in YgjP from E. coli, a predicted metal-dependent hydrolase that hydrolyses UTP to UMP and diphosphate in vitro; and in MJ0123 from Methanocaldococcus jannaschii (also referred to as projannalysin).	Acinetobacter_johnsonii_Acsw19	Bacteria;Pseudomonadota;Gammaproteobacteria;Moraxellales;Moraxellaceae;Acinetobacter;Acinetobacter johnsonii
NZ_CP043309.1_299|FYN22_RS18145	317924..318106	-	GCF_008180305.1	NZ_CP043309.1	299	WP_057081906_1					Acinetobacter_johnsonii_Acsw19	Bacteria;Pseudomonadota;Gammaproteobacteria;Moraxellales;Moraxellaceae;Acinetobacter;Acinetobacter johnsonii
NZ_CP043309.1_300|FYN22_RS18150	318417..318650	+	GCF_008180305.1	NZ_CP043309.1	300	WP_057081907_1					Acinetobacter_johnsonii_Acsw19	Bacteria;Pseudomonadota;Gammaproteobacteria;Moraxellales;Moraxellaceae;Acinetobacter;Acinetobacter johnsonii
NZ_CP043309.1_301|FYN22_RS18155	318944..320389	+	GCF_008180305.1	NZ_CP043309.1	301	WP_087528766_1		COG2189	Mod	Adenine specific DNA methylase Mod [Replication, recombination and repair].	Acinetobacter_johnsonii_Acsw19	Bacteria;Pseudomonadota;Gammaproteobacteria;Moraxellales;Moraxellaceae;Acinetobacter;Acinetobacter johnsonii
===	NZ_CP043042.1_3303|FXO11_RS16935	11	GCF_008122265.1	NZ_CP043042.1							Marinobacter_fonticola_CS412	Bacteria;Pseudomonadota;Gammaproteobacteria;Pseudomonadales;Marinobacteraceae;Marinobacter;Marinobacter fonticola
NZ_CP043042.1_3298|FXO11_RS16905	3792850..3793914	+	GCF_008122265.1	NZ_CP043042.1	3298	WP_148864121_1		COG1194	MutY	Adenine-specific DNA glycosylase, acts on AG and A-oxoG pairs [Replication, recombination and repair].	Marinobacter_fonticola_CS412	Bacteria;Pseudomonadota;Gammaproteobacteria;Pseudomonadales;Marinobacteraceae;Marinobacter;Marinobacter fonticola
NZ_CP043042.1_3299|FXO11_RS16910	3794018..3794296	+	GCF_008122265.1	NZ_CP043042.1	3299	WP_148864122_1		pfam04362	Iron_traffic	Bacterial Fe(2+) trafficking. This is a family of bacterial Fe(2+) trafficking proteins.	Marinobacter_fonticola_CS412	Bacteria;Pseudomonadota;Gammaproteobacteria;Pseudomonadales;Marinobacteraceae;Marinobacter;Marinobacter fonticola
NZ_CP043042.1_3300|FXO11_RS16920	3794696..3797116	+	GCF_008122265.1	NZ_CP043042.1	3300	WP_148864123_1		COG4096	HsdR	Type I site-specific restriction endonuclease, part of a restriction-modification system [Defense mechanisms].	Marinobacter_fonticola_CS412	Bacteria;Pseudomonadota;Gammaproteobacteria;Pseudomonadales;Marinobacteraceae;Marinobacter;Marinobacter fonticola
NZ_CP043042.1_3301|FXO11_RS16925	3797171..3798667	+	GCF_008122265.1	NZ_CP043042.1	3301	WP_148864124_1		COG0286	HsdM	Type I restriction-modification system, DNA methylase subunit [Defense mechanisms].	Marinobacter_fonticola_CS412	Bacteria;Pseudomonadota;Gammaproteobacteria;Pseudomonadales;Marinobacteraceae;Marinobacter;Marinobacter fonticola
NZ_CP043042.1_3302|FXO11_RS16930	3798664..3800403	+	GCF_008122265.1	NZ_CP043042.1	3302	WP_148864125_1		cd17246	RMtype1_S_SonII-TRD2-CR2_like	Type I restriction-modification system specificity (S) subunit Target Recognition Domain-ConseRved domain (TRD-CR), similar to Shewanella oneidensis MR-1 S subunit (S.SonII) TRD2-CR2. This model contains Shewanella oneidensis MR-1 S subunit (S.SonII) TRD2-CR2 and similar TRD-CR's. S.SonII recognizes 5'... GTCANNNNNNRTCA ... 3'. The restriction-modification (RM) system S subunit consists of two variable target recognition domains (TRD1 and 2) and two conserved regions (CR1 and CR2) which separate the TRDs. The TRDs each bind to different specific sequences in the DNA. RM systems protect a bacterial cell against invasion of foreign DNA by endonucleolytic cleavage of DNA that lacks a site specific modification. The host genome is protected from cleavage by methylation of specific nucleotides in the target sites. In type I systems, both restriction and modification activities are present in one enzyme complex composed of one DNA specificity (S) subunit (this family), two modification (M) subunits and two restriction (R) subunits. This model contains both TRD1-CR1 and TRD2-CR2. It may also include TRD-CR-like sequence-recognition domains of various type II restriction enzymes and methyltransferases and type I DNA methyltransferases. S.SonII TRD1-CR1 does not belong to this subfamily.	Marinobacter_fonticola_CS412	Bacteria;Pseudomonadota;Gammaproteobacteria;Pseudomonadales;Marinobacteraceae;Marinobacter;Marinobacter fonticola
NZ_CP043042.1_3303|FXO11_RS16935	3800403..3801383	+	GCF_008122265.1	NZ_CP043042.1	3303	WP_202980243_1	+	COG4823	AbiF	Abortive infection bacteriophage resistance protein [Defense mechanisms].	Marinobacter_fonticola_CS412	Bacteria;Pseudomonadota;Gammaproteobacteria;Pseudomonadales;Marinobacteraceae;Marinobacter;Marinobacter fonticola
NZ_CP043042.1_3304|FXO11_RS16940	3801562..3802545	+	GCF_008122265.1	NZ_CP043042.1	3304	WP_148864126_1		pfam04471	Mrr_cat	Restriction endonuclease. Prokaryotic family found in type II restriction enzymes containing the hallmark (D/E)-(D/E)XK active site. Presence of catalytic residues implicates this region in the enzymatic cleavage of DNA.	Marinobacter_fonticola_CS412	Bacteria;Pseudomonadota;Gammaproteobacteria;Pseudomonadales;Marinobacteraceae;Marinobacter;Marinobacter fonticola
NZ_CP043042.1_3305|FXO11_RS16945	3803392..3804249	+	GCF_008122265.1	NZ_CP043042.1	3305	WP_148864127_1		COG0664	Crp	cAMP-binding domain of CRP or a regulatory subunit of cAMP-dependent protein kinases [Signal transduction mechanisms].	Marinobacter_fonticola_CS412	Bacteria;Pseudomonadota;Gammaproteobacteria;Pseudomonadales;Marinobacteraceae;Marinobacter;Marinobacter fonticola
NZ_CP043042.1_3306|FXO11_RS16950	3804651..3804896	-	GCF_008122265.1	NZ_CP043042.1	3306	WP_148864128_1					Marinobacter_fonticola_CS412	Bacteria;Pseudomonadota;Gammaproteobacteria;Pseudomonadales;Marinobacteraceae;Marinobacter;Marinobacter fonticola
NZ_CP043042.1_3307|FXO11_RS16955	3805219..3805905	-	GCF_008122265.1	NZ_CP043042.1	3307	WP_148864129_1		pfam11172	DUF2959	Protein of unknown function (DUF2959). This family of proteins with unknown function appears to be restricted to Gammaproteobacteria.	Marinobacter_fonticola_CS412	Bacteria;Pseudomonadota;Gammaproteobacteria;Pseudomonadales;Marinobacteraceae;Marinobacter;Marinobacter fonticola
NZ_CP043042.1_3308|FXO11_RS16960	3806158..3806433	+	GCF_008122265.1	NZ_CP043042.1	3308	WP_148864130_1		pfam18918	DUF5669	Family of unknown function (DUF5669). This is a family of unknown function. Family members are mostly found in gammaproteobacteria.	Marinobacter_fonticola_CS412	Bacteria;Pseudomonadota;Gammaproteobacteria;Pseudomonadales;Marinobacteraceae;Marinobacter;Marinobacter fonticola
===	NZ_CP113866.1_689|OTK01_RS03620	11	GCF_026914305.1	NZ_CP113866.1							Caldicellulosiruptor_acetigenus_DSM_7040	Bacteria;Bacillota;Clostridia;Caldicellulosiruptorales;Caldicellulosiruptoraceae;Caldicellulosiruptor;Caldicellulosiruptor acetigenus
NZ_CP113866.1_684|OTK01_RS03595	762431..765271	+	GCF_026914305.1	NZ_CP113866.1	684	WP_029229253_1		COG1061	SSL2	Superfamily II DNA or RNA helicase [Transcription, Replication, recombination, and repair].	Caldicellulosiruptor_acetigenus_DSM_7040	Bacteria;Bacillota;Clostridia;Caldicellulosiruptorales;Caldicellulosiruptoraceae;Caldicellulosiruptor;Caldicellulosiruptor acetigenus
NZ_CP113866.1_685|OTK01_RS03600	765393..766004	+	GCF_026914305.1	NZ_CP113866.1	685	WP_029229252_1		COG1475	Spo0J	Chromosome segregation protein Spo0J, contains ParB-like nuclease domain [Cell cycle control, cell division, chromosome partitioning].	Caldicellulosiruptor_acetigenus_DSM_7040	Bacteria;Bacillota;Clostridia;Caldicellulosiruptorales;Caldicellulosiruptoraceae;Caldicellulosiruptor;Caldicellulosiruptor acetigenus
NZ_CP113866.1_686|OTK01_RS03605	766762..766911	+	GCF_026914305.1	NZ_CP113866.1	686	WP_232841730_1					Caldicellulosiruptor_acetigenus_DSM_7040	Bacteria;Bacillota;Clostridia;Caldicellulosiruptorales;Caldicellulosiruptoraceae;Caldicellulosiruptor;Caldicellulosiruptor acetigenus
NZ_CP113866.1_687|OTK01_RS03610	767420..768334	+	GCF_026914305.1	NZ_CP113866.1	687	WP_029229250_1		pfam04754	Transposase_31	Putative transposase, YhgA-like. This family of putative transposases includes the YhgA sequence from Escherichia coli and several prokaryotic homologs.	Caldicellulosiruptor_acetigenus_DSM_7040	Bacteria;Bacillota;Clostridia;Caldicellulosiruptorales;Caldicellulosiruptoraceae;Caldicellulosiruptor;Caldicellulosiruptor acetigenus
NZ_CP113866.1_688|OTK01_RS03615	768457..770235	+	GCF_026914305.1	NZ_CP113866.1	688	WP_269011775_1		pfam13751	DDE_Tnp_1_6	Transposase DDE domain. Transposase proteins are necessary for efficient DNA transposition. This domain is a member of the DDE superfamily, which contain three carboxylate residues that are believed to be responsible for coordinating metal ions needed for catalysis.	Caldicellulosiruptor_acetigenus_DSM_7040	Bacteria;Bacillota;Clostridia;Caldicellulosiruptorales;Caldicellulosiruptoraceae;Caldicellulosiruptor;Caldicellulosiruptor acetigenus
NZ_CP113866.1_689|OTK01_RS03620	771072..771962	+	GCF_026914305.1	NZ_CP113866.1	689	WP_167321293_1	+	COG4823	AbiF	Abortive infection bacteriophage resistance protein [Defense mechanisms].	Caldicellulosiruptor_acetigenus_DSM_7040	Bacteria;Bacillota;Clostridia;Caldicellulosiruptorales;Caldicellulosiruptoraceae;Caldicellulosiruptor;Caldicellulosiruptor acetigenus
NZ_CP113866.1_690|OTK01_RS03625	772114..773112	+	GCF_026914305.1	NZ_CP113866.1	690	WP_029229260_1		pfam14343	PrcB_C	PrcB C-terminal. This domain is found at the C-terminus of Treponema denticola PrcB. PrcB interacts with the PrtP protease (dentilisin) and is required for the stability of the protease complex.	Caldicellulosiruptor_acetigenus_DSM_7040	Bacteria;Bacillota;Clostridia;Caldicellulosiruptorales;Caldicellulosiruptoraceae;Caldicellulosiruptor;Caldicellulosiruptor acetigenus
NZ_CP113866.1_691|OTK01_RS03630	773357..773740	+	GCF_026914305.1	NZ_CP113866.1	691	WP_029229259_1					Caldicellulosiruptor_acetigenus_DSM_7040	Bacteria;Bacillota;Clostridia;Caldicellulosiruptorales;Caldicellulosiruptoraceae;Caldicellulosiruptor;Caldicellulosiruptor acetigenus
NZ_CP113866.1_692|OTK01_RS03640	774772..775425	+	GCF_026914305.1	NZ_CP113866.1	692	WP_029229258_1		cd18687	PIN_VapC-like	uncharacterized subfamily of the VapC (virulence-associated protein C)-like family of the PIN domain superfamily. VapC is the PIN-domain ribonuclease toxin from prokaryotic VapBC toxin-antitoxin (TA) systems. VapB is a transcription factor-like protein antitoxin acting as an inhibitor. Other members of the VapC-like nuclease family include FitB toxin of the FitAB TA system, eukaryotic ribonucleases such as Smg6, ribosome assembly factor NOB1, exosome subunit Rrp44 endoribonuclease and rRNA-processing protein Fcf1. The PIN domain belongs to a large nuclease superfamily. The structural properties of the PIN (PilT N terminus) domain indicate its active center, consisting of three highly conserved catalytic residues which coordinate metal ions, in some members, additional metal coordinating residues can be found. Some members of the superfamily lack several of these key catalytic residues. The PIN active site is geometrically similar in the active center of structure-specific 5' nucleases, PIN-domain ribonucleases of eukaryotic rRNA editing proteins, and bacterial toxins of toxin-antitoxin (TA) operons. Matelska et al. recently classified PIN-like domains into distinct groups; this subgroup includes some sequences belonging to one of these, PIN_3.	Caldicellulosiruptor_acetigenus_DSM_7040	Bacteria;Bacillota;Clostridia;Caldicellulosiruptorales;Caldicellulosiruptoraceae;Caldicellulosiruptor;Caldicellulosiruptor acetigenus
NZ_CP113866.1_693|OTK01_RS03650	776786..777160	+	GCF_026914305.1	NZ_CP113866.1	693	WP_029229257_1					Caldicellulosiruptor_acetigenus_DSM_7040	Bacteria;Bacillota;Clostridia;Caldicellulosiruptorales;Caldicellulosiruptoraceae;Caldicellulosiruptor;Caldicellulosiruptor acetigenus
NZ_CP113866.1_694|OTK01_RS03655	777449..777781	-	GCF_026914305.1	NZ_CP113866.1	694	WP_307742483_1		pfam02371	Transposase_20	Transposase IS116/IS110/IS902 family. Transposases are needed for efficient transposition of the insertion sequence or transposon DNA. This family includes transposases for IS116, IS110 and IS902. This region is often found with pfam01548. The exact function of this region is uncertain. This family contains a HHH motif suggesting a DNA-binding function.	Caldicellulosiruptor_acetigenus_DSM_7040	Bacteria;Bacillota;Clostridia;Caldicellulosiruptorales;Caldicellulosiruptoraceae;Caldicellulosiruptor;Caldicellulosiruptor acetigenus
===	NZ_CP054135.1_645|HRJ33_RS03340	11	GCF_013488065.1	NZ_CP054135.1							Streptococcus_oralis_sub_oralis_ATCC_10557	Bacteria;Bacillota;Bacilli;Lactobacillales;Streptococcaceae;Streptococcus;Streptococcus oralis
NZ_CP054135.1_640|HRJ33_RS03315	653203..653568	-	GCF_013488065.1	NZ_CP054135.1	640	WP_000556943_1		COG4679	COG4679	Phage-related protein [Mobilome: prophages, transposons].	Streptococcus_oralis_sub_oralis_ATCC_10557	Bacteria;Bacillota;Bacilli;Lactobacillales;Streptococcaceae;Streptococcus;Streptococcus oralis
NZ_CP054135.1_641|HRJ33_RS03320	653725..654090	-	GCF_013488065.1	NZ_CP054135.1	641	WP_001241787_1		pfam03013	Pyr_excise	Pyrimidine dimer DNA glycosylase. Pyrimidine dimer DNA glycosylases excise pyrimidine dimers by hydrolysis of the glycosylic bond of the 5' pyrimidine, followed by the intra-pyrimidine phosphodiester bond. Pyrimidine dimers are the major UV-lesions of DNA.	Streptococcus_oralis_sub_oralis_ATCC_10557	Bacteria;Bacillota;Bacilli;Lactobacillales;Streptococcaceae;Streptococcus;Streptococcus oralis
NZ_CP054135.1_642|HRJ33_RS03325	654074..654478	-	GCF_013488065.1	NZ_CP054135.1	642	WP_000438477_1		pfam08349	DUF1722	Protein of unknown function (DUF1722). This domain of unknown function is found in bacteria and archaea and is homologous to the hypothetical protein ybgA from E. coli.	Streptococcus_oralis_sub_oralis_ATCC_10557	Bacteria;Bacillota;Bacilli;Lactobacillales;Streptococcaceae;Streptococcus;Streptococcus oralis
NZ_CP054135.1_643|HRJ33_RS03330	654614..657658	-	GCF_013488065.1	NZ_CP054135.1	643	WP_000228827_1		COG0610	COG0610	Type I site-specific restriction-modification system, R (restriction) subunit and related helicases ... [Defense mechanisms].	Streptococcus_oralis_sub_oralis_ATCC_10557	Bacteria;Bacillota;Bacilli;Lactobacillales;Streptococcaceae;Streptococcus;Streptococcus oralis
NZ_CP054135.1_644|HRJ33_RS03335	657696..659468	-	GCF_013488065.1	NZ_CP054135.1	644	WP_129313637_1		cd17294	RMtype1_S_MmaC7ORF19P_TRD1-CR1_like	Type I restriction-modification system specificity (S) subunit Target Recognition Domain-ConseRved domain (TRD-CR), similar to Methanococcus maripaludis C7 S subunit (S.MmaC7ORF19P) TRD1-CR1 and Mycoplasma gallinaceum S subunit (S3.Mme68BORF1125P) TRD2-CR2. The recognition sequences of Methanococcus maripaludis C7 S subunit (S.MmaC7ORF19P) and Mycoplasma gallinaceum S subunit (S3.Mme68BORF1125P) are undetermined. The restriction-modification (RM) system S subunit consists of two variable target recognition domains (TRD1 and 2) and two conserved regions (CR1 and CR2) which separate the TRDs. The TRDs each bind to different specific sequences in the DNA. RM systems protect a bacterial cell against invasion of foreign DNA by endonucleolytic cleavage of DNA that lacks a site specific modification. The host genome is protected from cleavage by methylation of specific nucleotides in the target sites. In type I systems, both restriction and modification activities are present in one heteromeric enzyme complex composed of one DNA specificity (S) subunit (this family), two modification (M) subunits and two restriction (R) subunits. This model contains both TRD1-CR1 and TRD2-CR2. It may also include TRD-CR-like sequence-recognition domains of various type II restriction enzymes and methyltransferases and type I DNA methyltransferases.	Streptococcus_oralis_sub_oralis_ATCC_10557	Bacteria;Bacillota;Bacilli;Lactobacillales;Streptococcaceae;Streptococcus;Streptococcus oralis
NZ_CP054135.1_645|HRJ33_RS03340	659480..660355	-	GCF_013488065.1	NZ_CP054135.1	645	WP_000692824_1	+	pfam07751	Abi_2	Abi-like protein. This family, found in various bacterial species, contains sequences that are similar to the Abi group of proteins, which are involved in bacteriophage resistance mediated by abortive infection in Lactococcus species. The proteins are thought to have helix-turn-helix motifs, found in many DNA-binding proteins, allowing them to perform their function.	Streptococcus_oralis_sub_oralis_ATCC_10557	Bacteria;Bacillota;Bacilli;Lactobacillales;Streptococcaceae;Streptococcus;Streptococcus oralis
NZ_CP054135.1_646|HRJ33_RS03350	660777..662348	-	GCF_013488065.1	NZ_CP054135.1	646	WP_000146973_1		pfam02384	N6_Mtase	N-6 DNA Methylase. Restriction-modification (R-M) systems protect a bacterial cell against invasion of foreign DNA by endonucleolytic cleavage of DNA that lacks a site specific modification. The R-M system is a complex containing three polypeptides: M (this family), S (pfam01420), and R. This family consists of N-6 adenine-specific DNA methylase EC:2.1.1.72 from Type I and Type IC restriction systems. These methylases have the same sequence specificity as their corresponding restriction enzymes.	Streptococcus_oralis_sub_oralis_ATCC_10557	Bacteria;Bacillota;Bacilli;Lactobacillales;Streptococcaceae;Streptococcus;Streptococcus oralis
NZ_CP054135.1_647|HRJ33_RS03355	662455..663831	-	GCF_013488065.1	NZ_CP054135.1	647	WP_000411470_1		cd01651	RT_G2_intron	RT_G2_intron: Reverse transcriptases (RTs) with group II intron origin. RT transcribes DNA using RNA as template. Proteins in this subfamily are found in bacterial and mitochondrial group II introns. Their most probable ancestor was a retrotransposable element with both gag-like and pol-like genes. This subfamily of proteins appears to have captured the RT sequences from transposable elements, which lack long terminal repeats (LTRs).	Streptococcus_oralis_sub_oralis_ATCC_10557	Bacteria;Bacillota;Bacilli;Lactobacillales;Streptococcaceae;Streptococcus;Streptococcus oralis
NZ_CP054135.1_648|HRJ33_RS03360	663904..664095	-	GCF_013488065.1	NZ_CP054135.1	648	WP_002879571_1					Streptococcus_oralis_sub_oralis_ATCC_10557	Bacteria;Bacillota;Bacilli;Lactobacillales;Streptococcaceae;Streptococcus;Streptococcus oralis
NZ_CP054135.1_649|HRJ33_RS03365	664685..665302	+	GCF_013488065.1	NZ_CP054135.1	649	WP_000076164_1		COG0398	TVP38	Uncharacterized membrane protein YdjX, related to fungal oxalate transporter, TVP38/TMEM64 family [Function unknown].	Streptococcus_oralis_sub_oralis_ATCC_10557	Bacteria;Bacillota;Bacilli;Lactobacillales;Streptococcaceae;Streptococcus;Streptococcus oralis
NZ_CP054135.1_650|HRJ33_RS03370	665347..666234	-	GCF_013488065.1	NZ_CP054135.1	650	WP_000164306_1		cd24067	ASKHA_NBD_ROK_BsFRK-like	nucleotide-binding domain (NBD) of Bacillus subtilis fructokinase (FRK) and similar proteins. Bacillus subtilis FRK (EC 2.7.1.4), also called glucomannan utilization protein E, catalyzes the phosphorylation of fructose to fructose-6-P. It seems to be involved in the degradation of glucomannan. Members of this subfamily belong to the kinase (ROK) family, a group of proteins that have sugar kinase and/or transcriptional repressor activities.	Streptococcus_oralis_sub_oralis_ATCC_10557	Bacteria;Bacillota;Bacilli;Lactobacillales;Streptococcaceae;Streptococcus;Streptococcus oralis
===	NZ_CP114253.1_2790|OYT06_RS14505	11	GCF_026976075.1	NZ_CP114253.1							Listeria_monocytogenes_LM22	Bacteria;Bacillota;Bacilli;Bacillales;Listeriaceae;Listeria;Listeria monocytogenes
NZ_CP114253.1_2785|OYT06_RS14480	2877965..2878330	-	GCF_026976075.1	NZ_CP114253.1	2785	WP_003727612_1					Listeria_monocytogenes_LM22	Bacteria;Bacillota;Bacilli;Bacillales;Listeriaceae;Listeria;Listeria monocytogenes
NZ_CP114253.1_2786|OYT06_RS14485	2878323..2879603	-	GCF_026976075.1	NZ_CP114253.1	2786	WP_010959103_1					Listeria_monocytogenes_LM22	Bacteria;Bacillota;Bacilli;Bacillales;Listeriaceae;Listeria;Listeria monocytogenes
NZ_CP114253.1_2787|OYT06_RS14490	2879609..2879995	-	GCF_026976075.1	NZ_CP114253.1	2787	WP_003727610_1		pfam07006	DUF1310	Protein of unknown function (DUF1310). This family consists of several hypothetical proteins of around 125 residues in length. Members of this family seem to be specific to Listeria and Streptococcus species. The function of this family is unknown.	Listeria_monocytogenes_LM22	Bacteria;Bacillota;Bacilli;Bacillales;Listeriaceae;Listeria;Listeria monocytogenes
NZ_CP114253.1_2788|OYT06_RS14495	2880123..2880509	-	GCF_026976075.1	NZ_CP114253.1	2788	WP_010959104_1		pfam07006	DUF1310	Protein of unknown function (DUF1310). This family consists of several hypothetical proteins of around 125 residues in length. Members of this family seem to be specific to Listeria and Streptococcus species. The function of this family is unknown.	Listeria_monocytogenes_LM22	Bacteria;Bacillota;Bacilli;Bacillales;Listeriaceae;Listeria;Listeria monocytogenes
NZ_CP114253.1_2789|OYT06_RS14500	2880637..2881014	-	GCF_026976075.1	NZ_CP114253.1	2789	WP_010959105_1		pfam07006	DUF1310	Protein of unknown function (DUF1310). This family consists of several hypothetical proteins of around 125 residues in length. Members of this family seem to be specific to Listeria and Streptococcus species. The function of this family is unknown.	Listeria_monocytogenes_LM22	Bacteria;Bacillota;Bacilli;Bacillales;Listeriaceae;Listeria;Listeria monocytogenes
NZ_CP114253.1_2790|OYT06_RS14505	2881444..2882424	-	GCF_026976075.1	NZ_CP114253.1	2790	WP_010959106_1	+	pfam07751	Abi_2	Abi-like protein. This family, found in various bacterial species, contains sequences that are similar to the Abi group of proteins, which are involved in bacteriophage resistance mediated by abortive infection in Lactococcus species. The proteins are thought to have helix-turn-helix motifs, found in many DNA-binding proteins, allowing them to perform their function.	Listeria_monocytogenes_LM22	Bacteria;Bacillota;Bacilli;Bacillales;Listeriaceae;Listeria;Listeria monocytogenes
NZ_CP114253.1_2791|OYT06_RS14510	2884069..2884899	+	GCF_026976075.1	NZ_CP114253.1	2791	WP_010959107_1		cd00093	HTH_XRE	Helix-turn-helix XRE-family like proteins. Prokaryotic DNA binding proteins belonging to the xenobiotic response element family of transcriptional regulators.	Listeria_monocytogenes_LM22	Bacteria;Bacillota;Bacilli;Bacillales;Listeriaceae;Listeria;Listeria monocytogenes
NZ_CP114253.1_2792|OYT06_RS14515	2885068..2885421	+	GCF_026976075.1	NZ_CP114253.1	2792	WP_015085235_1		pfam14659	Phage_int_SAM_3	Phage integrase, N-terminal SAM-like domain. This domain is found in a variety of phage integrase proteins.	Listeria_monocytogenes_LM22	Bacteria;Bacillota;Bacilli;Bacillales;Listeriaceae;Listeria;Listeria monocytogenes
NZ_CP114253.1_2793|OYT06_RS14520	2885518..2885691	+	GCF_026976075.1	NZ_CP114253.1	2793	WP_014929283_1					Listeria_monocytogenes_LM22	Bacteria;Bacillota;Bacilli;Bacillales;Listeriaceae;Listeria;Listeria monocytogenes
NZ_CP114253.1_2794|OYT06_RS14525	2885907..2887805	-	GCF_026976075.1	NZ_CP114253.1	2794	WP_010959108_1		COG0445	MnmG	tRNA U34 5-carboxymethylaminomethyl modifying enzyme MnmG/GidA [Translation, ribosomal structure and biogenesis]. tRNA U34 5-carboxymethylaminomethyl modifying enzyme MnmG/GidA is part of the Pathway/BioSystem: tRNA modification	Listeria_monocytogenes_LM22	Bacteria;Bacillota;Bacilli;Bacillales;Listeriaceae;Listeria;Listeria monocytogenes
NZ_CP114253.1_2795|OYT06_RS14530	2887830..2889203	-	GCF_026976075.1	NZ_CP114253.1	2795	WP_003725840_1		COG0486	MnmE	tRNA U34 5-carboxymethylaminomethyl modifying GTPase MnmE/TrmE [Translation, ribosomal structure and biogenesis]. tRNA U34 5-carboxymethylaminomethyl modifying GTPase MnmE/TrmE is part of the Pathway/BioSystem: tRNA modification	Listeria_monocytogenes_LM22	Bacteria;Bacillota;Bacilli;Bacillales;Listeriaceae;Listeria;Listeria monocytogenes
===	NZ_CP054134.1_403|HRE59_RS02225	11	GCF_013488045.1	NZ_CP054134.1							Streptococcus_oralis_sub_oralis_SN51445	Bacteria;Bacillota;Bacilli;Lactobacillales;Streptococcaceae;Streptococcus;Streptococcus oralis
NZ_CP054134.1_398|HRE59_RS02200	456117..456875	+	GCF_013488045.1	NZ_CP054134.1	398	WP_180833665_1		COG0600	TauC	ABC-type nitrate/sulfonate/bicarbonate transport system, permease component [Inorganic ion transport and metabolism].	Streptococcus_oralis_sub_oralis_SN51445	Bacteria;Bacillota;Bacilli;Lactobacillales;Streptococcaceae;Streptococcus;Streptococcus oralis
NZ_CP054134.1_399|HRE59_RS02205	456913..457920	+	GCF_013488045.1	NZ_CP054134.1	399	WP_180833666_1		pfam09084	NMT1	NMT1/THI5 like. This family contains the NMT1 and THI5 proteins. These proteins are proposed to be required for the biosynthesis of the pyrimidine moiety of thiamine.3]. They are regulated by thiamine. The protein adopts a fold related to the periplasmic binding protein (PBP) family. Both pyridoxal-5'-phosphate (PLP) and an iron atom are bound to the protein suggesting numerous residues of the active site necessary for HMP-P biosynthesis. The yeast protein is a dimer and, although exceptionally using PLP as a substrate, has notable similarities with enzymes dependent on this molecule as a cofactor.	Streptococcus_oralis_sub_oralis_SN51445	Bacteria;Bacillota;Bacilli;Lactobacillales;Streptococcaceae;Streptococcus;Streptococcus oralis
NZ_CP054134.1_400|HRE59_RS02210	457920..458648	+	GCF_013488045.1	NZ_CP054134.1	400	WP_000136199_1		COG1116	TauB	ABC-type nitrate/sulfonate/bicarbonate transport system, ATPase component [Inorganic ion transport and metabolism].	Streptococcus_oralis_sub_oralis_SN51445	Bacteria;Bacillota;Bacilli;Lactobacillales;Streptococcaceae;Streptococcus;Streptococcus oralis
NZ_CP054134.1_401|HRE59_RS02215	458847..459311	-	GCF_013488045.1	NZ_CP054134.1	401	WP_061652610_1		pfam01797	Y1_Tnp	Transposase IS200 like. Transposases are needed for efficient transposition of the insertion sequence or transposon DNA. This family includes transposases for IS200 from E. coli.	Streptococcus_oralis_sub_oralis_SN51445	Bacteria;Bacillota;Bacilli;Lactobacillales;Streptococcaceae;Streptococcus;Streptococcus oralis
NZ_CP054134.1_402|HRE59_RS02220	459560..460726	-	GCF_013488045.1	NZ_CP054134.1	402	WP_007518123_1		cd01189	INT_ICEBs1_C_like	C-terminal catalytic domain of integrases from bacterial phages and conjugate transposons. This family of tyrosine based site-specific integrases is has origins in bacterial phages and conjugate transposons. One member is the integrase from Bacillus subtilis conjugative transposon ICEBs1. ICEBs1 can be excised and transfered to various recipients in response to DNA damage or high concentrations of potential mating partners. The family belongs to the superfamily of DNA breaking-rejoining enzymes, which share the same fold in their catalytic domain and the overall reaction mechanism. The catalytic domain contains six conserved active site residues. Their overall reaction mechanism involves cleavage of a single strand of a DNA duplex by nucleophilic attack of a conserved tyrosine to give a 3' phosphotyrosyl protein-DNA adduct. In the second rejoining step, a terminal 5' hydroxyl attacks the covalent adduct to release the enzyme and generate duplex DNA.	Streptococcus_oralis_sub_oralis_SN51445	Bacteria;Bacillota;Bacilli;Lactobacillales;Streptococcaceae;Streptococcus;Streptococcus oralis
NZ_CP054134.1_403|HRE59_RS02225	461076..462047	-	GCF_013488045.1	NZ_CP054134.1	403	WP_007518121_1	+	pfam07751	Abi_2	Abi-like protein. This family, found in various bacterial species, contains sequences that are similar to the Abi group of proteins, which are involved in bacteriophage resistance mediated by abortive infection in Lactococcus species. The proteins are thought to have helix-turn-helix motifs, found in many DNA-binding proteins, allowing them to perform their function.	Streptococcus_oralis_sub_oralis_SN51445	Bacteria;Bacillota;Bacilli;Lactobacillales;Streptococcaceae;Streptococcus;Streptococcus oralis
NZ_CP054134.1_404|HRE59_RS02230	462234..462503	-	GCF_013488045.1	NZ_CP054134.1	404	WP_004261908_1					Streptococcus_oralis_sub_oralis_SN51445	Bacteria;Bacillota;Bacilli;Lactobacillales;Streptococcaceae;Streptococcus;Streptococcus oralis
NZ_CP054134.1_405|HRE59_RS02235	462543..463064	-	GCF_013488045.1	NZ_CP054134.1	405	WP_007518116_1		cd00093	HTH_XRE	Helix-turn-helix XRE-family like proteins. Prokaryotic DNA binding proteins belonging to the xenobiotic response element family of transcriptional regulators.	Streptococcus_oralis_sub_oralis_SN51445	Bacteria;Bacillota;Bacilli;Lactobacillales;Streptococcaceae;Streptococcus;Streptococcus oralis
NZ_CP054134.1_406|HRE59_RS02240	463265..463462	+	GCF_013488045.1	NZ_CP054134.1	406	WP_007518115_1		pfam13443	HTH_26	Cro/C1-type HTH DNA-binding domain. This is a helix-turn-helix domain that probably binds to DNA.	Streptococcus_oralis_sub_oralis_SN51445	Bacteria;Bacillota;Bacilli;Lactobacillales;Streptococcaceae;Streptococcus;Streptococcus oralis
NZ_CP054134.1_407|HRE59_RS02245	463692..464297	+	GCF_013488045.1	NZ_CP054134.1	407	WP_007518114_1		COG3646	pRha	Phage regulatory protein Rha [Mobilome: prophages, transposons].	Streptococcus_oralis_sub_oralis_SN51445	Bacteria;Bacillota;Bacilli;Lactobacillales;Streptococcaceae;Streptococcus;Streptococcus oralis
NZ_CP054134.1_408|HRE59_RS02250	464309..464569	+	GCF_013488045.1	NZ_CP054134.1	408	WP_007518113_1					Streptococcus_oralis_sub_oralis_SN51445	Bacteria;Bacillota;Bacilli;Lactobacillales;Streptococcaceae;Streptococcus;Streptococcus oralis
===	NZ_CP054134.1_816|HRE59_RS04300	11	GCF_013488045.1	NZ_CP054134.1							Streptococcus_oralis_sub_oralis_SN51445	Bacteria;Bacillota;Bacilli;Lactobacillales;Streptococcaceae;Streptococcus;Streptococcus oralis
NZ_CP054134.1_811|HRE59_RS04270	881621..882508	+	GCF_013488045.1	NZ_CP054134.1	811	WP_000164278_1		cd24067	ASKHA_NBD_ROK_BsFRK-like	nucleotide-binding domain (NBD) of Bacillus subtilis fructokinase (FRK) and similar proteins. Bacillus subtilis FRK (EC 2.7.1.4), also called glucomannan utilization protein E, catalyzes the phosphorylation of fructose to fructose-6-P. It seems to be involved in the degradation of glucomannan. Members of this subfamily belong to the kinase (ROK) family, a group of proteins that have sugar kinase and/or transcriptional repressor activities.	Streptococcus_oralis_sub_oralis_SN51445	Bacteria;Bacillota;Bacilli;Lactobacillales;Streptococcaceae;Streptococcus;Streptococcus oralis
NZ_CP054134.1_812|HRE59_RS04275	882555..883172	-	GCF_013488045.1	NZ_CP054134.1	812	WP_180833809_1		COG0398	TVP38	Uncharacterized membrane protein YdjX, related to fungal oxalate transporter, TVP38/TMEM64 family [Function unknown].	Streptococcus_oralis_sub_oralis_SN51445	Bacteria;Bacillota;Bacilli;Lactobacillales;Streptococcaceae;Streptococcus;Streptococcus oralis
NZ_CP054134.1_813|HRE59_RS04280	883720..883911	+	GCF_013488045.1	NZ_CP054134.1	813	WP_002879571_1					Streptococcus_oralis_sub_oralis_SN51445	Bacteria;Bacillota;Bacilli;Lactobacillales;Streptococcaceae;Streptococcus;Streptococcus oralis
NZ_CP054134.1_814|HRE59_RS04285	883984..885360	+	GCF_013488045.1	NZ_CP054134.1	814	WP_180833810_1		cd01651	RT_G2_intron	RT_G2_intron: Reverse transcriptases (RTs) with group II intron origin. RT transcribes DNA using RNA as template. Proteins in this subfamily are found in bacterial and mitochondrial group II introns. Their most probable ancestor was a retrotransposable element with both gag-like and pol-like genes. This subfamily of proteins appears to have captured the RT sequences from transposable elements, which lack long terminal repeats (LTRs).	Streptococcus_oralis_sub_oralis_SN51445	Bacteria;Bacillota;Bacilli;Lactobacillales;Streptococcaceae;Streptococcus;Streptococcus oralis
NZ_CP054134.1_815|HRE59_RS04290	885467..887038	+	GCF_013488045.1	NZ_CP054134.1	815	WP_000146973_1		pfam02384	N6_Mtase	N-6 DNA Methylase. Restriction-modification (R-M) systems protect a bacterial cell against invasion of foreign DNA by endonucleolytic cleavage of DNA that lacks a site specific modification. The R-M system is a complex containing three polypeptides: M (this family), S (pfam01420), and R. This family consists of N-6 adenine-specific DNA methylase EC:2.1.1.72 from Type I and Type IC restriction systems. These methylases have the same sequence specificity as their corresponding restriction enzymes.	Streptococcus_oralis_sub_oralis_SN51445	Bacteria;Bacillota;Bacilli;Lactobacillales;Streptococcaceae;Streptococcus;Streptococcus oralis
NZ_CP054134.1_816|HRE59_RS04300	887460..888335	+	GCF_013488045.1	NZ_CP054134.1	816	WP_000692824_1	+	pfam07751	Abi_2	Abi-like protein. This family, found in various bacterial species, contains sequences that are similar to the Abi group of proteins, which are involved in bacteriophage resistance mediated by abortive infection in Lactococcus species. The proteins are thought to have helix-turn-helix motifs, found in many DNA-binding proteins, allowing them to perform their function.	Streptococcus_oralis_sub_oralis_SN51445	Bacteria;Bacillota;Bacilli;Lactobacillales;Streptococcaceae;Streptococcus;Streptococcus oralis
NZ_CP054134.1_817|HRE59_RS04305	888347..889528	+	GCF_013488045.1	NZ_CP054134.1	817	WP_001022898_1		cd17294	RMtype1_S_MmaC7ORF19P_TRD1-CR1_like	Type I restriction-modification system specificity (S) subunit Target Recognition Domain-ConseRved domain (TRD-CR), similar to Methanococcus maripaludis C7 S subunit (S.MmaC7ORF19P) TRD1-CR1 and Mycoplasma gallinaceum S subunit (S3.Mme68BORF1125P) TRD2-CR2. The recognition sequences of Methanococcus maripaludis C7 S subunit (S.MmaC7ORF19P) and Mycoplasma gallinaceum S subunit (S3.Mme68BORF1125P) are undetermined. The restriction-modification (RM) system S subunit consists of two variable target recognition domains (TRD1 and 2) and two conserved regions (CR1 and CR2) which separate the TRDs. The TRDs each bind to different specific sequences in the DNA. RM systems protect a bacterial cell against invasion of foreign DNA by endonucleolytic cleavage of DNA that lacks a site specific modification. The host genome is protected from cleavage by methylation of specific nucleotides in the target sites. In type I systems, both restriction and modification activities are present in one heteromeric enzyme complex composed of one DNA specificity (S) subunit (this family), two modification (M) subunits and two restriction (R) subunits. This model contains both TRD1-CR1 and TRD2-CR2. It may also include TRD-CR-like sequence-recognition domains of various type II restriction enzymes and methyltransferases and type I DNA methyltransferases.	Streptococcus_oralis_sub_oralis_SN51445	Bacteria;Bacillota;Bacilli;Lactobacillales;Streptococcaceae;Streptococcus;Streptococcus oralis
NZ_CP054134.1_818|HRE59_RS04310	889612..890124	+	GCF_013488045.1	NZ_CP054134.1	818	WP_029747444_1		cd17291	RMtype1_S_MgeORF438P-TRD-CR_like	Type I restriction-modification system specificity (S) subunit Target Recognition Domain-ConseRved domain (TRD-CR), similar to S.MgeORF438P TRD1-CR1 and TRD2-CR2, and to Escherichia coli G5 S subunit (S.Eco16445ORF5013P ) TRD2-CR2 and Acetobacter pasteurianus IFO 3283-01 S subunit (S2.Apa3283ORF14230P) TRD1-CR1. The recognition sequences of Mycoplasma genitalium G-37 S subunit (S.MgeORF438P), Escherichia coli G5 S subunit (S.Eco16445ORF5013P), and Acetobacter pasteurianus IFO 3283-01 S subunit (S2.Apa3283ORF14230P) are undetermined. The restriction-modification (RM) system S subunit consists of two variable target recognition domains (TRD1 and 2) and two conserved regions (CR1 and CR2) which separate the TRDs. The TRDs each bind to different specific sequences in the DNA. RM systems protect a bacterial cell against invasion of foreign DNA by endonucleolytic cleavage of DNA that lacks a site specific modification. The host genome is protected from cleavage by methylation of specific nucleotides in the target sites. In type I systems, both restriction and modification activities are present in one heteromeric enzyme complex composed of one DNA specificity (S) subunit (this family), two modification (M) subunits and two restriction (R) subunits. This model contains both TRD1-CR1 and TRD2-CR2. It may also include TRD-CR-like sequence-recognition domains of various type II restriction enzymes and methyltransferases and type I DNA methyltransferases.	Streptococcus_oralis_sub_oralis_SN51445	Bacteria;Bacillota;Bacilli;Lactobacillales;Streptococcaceae;Streptococcus;Streptococcus oralis
NZ_CP054134.1_819|HRE59_RS04315	890162..893206	+	GCF_013488045.1	NZ_CP054134.1	819	WP_180833811_1		COG0610	COG0610	Type I site-specific restriction-modification system, R (restriction) subunit and related helicases ... [Defense mechanisms].	Streptococcus_oralis_sub_oralis_SN51445	Bacteria;Bacillota;Bacilli;Lactobacillales;Streptococcaceae;Streptococcus;Streptococcus oralis
NZ_CP054134.1_820|HRE59_RS04320	893342..893746	+	GCF_013488045.1	NZ_CP054134.1	820	WP_180833812_1		pfam08349	DUF1722	Protein of unknown function (DUF1722). This domain of unknown function is found in bacteria and archaea and is homologous to the hypothetical protein ybgA from E. coli.	Streptococcus_oralis_sub_oralis_SN51445	Bacteria;Bacillota;Bacilli;Lactobacillales;Streptococcaceae;Streptococcus;Streptococcus oralis
NZ_CP054134.1_821|HRE59_RS04325	893730..894095	+	GCF_013488045.1	NZ_CP054134.1	821	WP_001241787_1		pfam03013	Pyr_excise	Pyrimidine dimer DNA glycosylase. Pyrimidine dimer DNA glycosylases excise pyrimidine dimers by hydrolysis of the glycosylic bond of the 5' pyrimidine, followed by the intra-pyrimidine phosphodiester bond. Pyrimidine dimers are the major UV-lesions of DNA.	Streptococcus_oralis_sub_oralis_SN51445	Bacteria;Bacillota;Bacilli;Lactobacillales;Streptococcaceae;Streptococcus;Streptococcus oralis
===	NZ_CP114207.1_2730|OYT05_RS14215	12	GCF_026975895.1	NZ_CP114207.1							Listeria_monocytogenes_LM11	Bacteria;Bacillota;Bacilli;Bacillales;Listeriaceae;Listeria;Listeria monocytogenes
NZ_CP114207.1_2725|OYT05_RS14190	2844520..2844885	-	GCF_026975895.1	NZ_CP114207.1	2725	WP_003727612_1					Listeria_monocytogenes_LM11	Bacteria;Bacillota;Bacilli;Bacillales;Listeriaceae;Listeria;Listeria monocytogenes
NZ_CP114207.1_2726|OYT05_RS14195	2844878..2846158	-	GCF_026975895.1	NZ_CP114207.1	2726	WP_010959103_1					Listeria_monocytogenes_LM11	Bacteria;Bacillota;Bacilli;Bacillales;Listeriaceae;Listeria;Listeria monocytogenes
NZ_CP114207.1_2727|OYT05_RS14200	2846164..2846550	-	GCF_026975895.1	NZ_CP114207.1	2727	WP_003727610_1		pfam07006	DUF1310	Protein of unknown function (DUF1310). This family consists of several hypothetical proteins of around 125 residues in length. Members of this family seem to be specific to Listeria and Streptococcus species. The function of this family is unknown.	Listeria_monocytogenes_LM11	Bacteria;Bacillota;Bacilli;Bacillales;Listeriaceae;Listeria;Listeria monocytogenes
NZ_CP114207.1_2728|OYT05_RS14205	2846678..2847064	-	GCF_026975895.1	NZ_CP114207.1	2728	WP_010959104_1		pfam07006	DUF1310	Protein of unknown function (DUF1310). This family consists of several hypothetical proteins of around 125 residues in length. Members of this family seem to be specific to Listeria and Streptococcus species. The function of this family is unknown.	Listeria_monocytogenes_LM11	Bacteria;Bacillota;Bacilli;Bacillales;Listeriaceae;Listeria;Listeria monocytogenes
NZ_CP114207.1_2729|OYT05_RS14210	2847192..2847569	-	GCF_026975895.1	NZ_CP114207.1	2729	WP_010959105_1		pfam07006	DUF1310	Protein of unknown function (DUF1310). This family consists of several hypothetical proteins of around 125 residues in length. Members of this family seem to be specific to Listeria and Streptococcus species. The function of this family is unknown.	Listeria_monocytogenes_LM11	Bacteria;Bacillota;Bacilli;Bacillales;Listeriaceae;Listeria;Listeria monocytogenes
NZ_CP114207.1_2730|OYT05_RS14215	2847999..2848559	-	GCF_026975895.1	NZ_CP114207.1	2730	WP_230698357_1	+	pfam07751	Abi_2	Abi-like protein. This family, found in various bacterial species, contains sequences that are similar to the Abi group of proteins, which are involved in bacteriophage resistance mediated by abortive infection in Lactococcus species. The proteins are thought to have helix-turn-helix motifs, found in many DNA-binding proteins, allowing them to perform their function.	Listeria_monocytogenes_LM11	Bacteria;Bacillota;Bacilli;Bacillales;Listeriaceae;Listeria;Listeria monocytogenes
NZ_CP114207.1_2731|OYT05_RS14220	2848586..2848978	-	GCF_026975895.1	NZ_CP114207.1	2731	WP_014929282_1	+	pfam07751	Abi_2	Abi-like protein. This family, found in various bacterial species, contains sequences that are similar to the Abi group of proteins, which are involved in bacteriophage resistance mediated by abortive infection in Lactococcus species. The proteins are thought to have helix-turn-helix motifs, found in many DNA-binding proteins, allowing them to perform their function.	Listeria_monocytogenes_LM11	Bacteria;Bacillota;Bacilli;Bacillales;Listeriaceae;Listeria;Listeria monocytogenes
NZ_CP114207.1_2732|OYT05_RS14225	2850623..2851453	+	GCF_026975895.1	NZ_CP114207.1	2732	WP_010959107_1		cd00093	HTH_XRE	Helix-turn-helix XRE-family like proteins. Prokaryotic DNA binding proteins belonging to the xenobiotic response element family of transcriptional regulators.	Listeria_monocytogenes_LM11	Bacteria;Bacillota;Bacilli;Bacillales;Listeriaceae;Listeria;Listeria monocytogenes
NZ_CP114207.1_2733|OYT05_RS14230	2851622..2851975	+	GCF_026975895.1	NZ_CP114207.1	2733	WP_015085235_1		pfam14659	Phage_int_SAM_3	Phage integrase, N-terminal SAM-like domain. This domain is found in a variety of phage integrase proteins.	Listeria_monocytogenes_LM11	Bacteria;Bacillota;Bacilli;Bacillales;Listeriaceae;Listeria;Listeria monocytogenes
NZ_CP114207.1_2734|OYT05_RS14235	2852072..2852245	+	GCF_026975895.1	NZ_CP114207.1	2734	WP_014929283_1					Listeria_monocytogenes_LM11	Bacteria;Bacillota;Bacilli;Bacillales;Listeriaceae;Listeria;Listeria monocytogenes
NZ_CP114207.1_2735|OYT05_RS14240	2852461..2854359	-	GCF_026975895.1	NZ_CP114207.1	2735	WP_010959108_1		COG0445	MnmG	tRNA U34 5-carboxymethylaminomethyl modifying enzyme MnmG/GidA [Translation, ribosomal structure and biogenesis]. tRNA U34 5-carboxymethylaminomethyl modifying enzyme MnmG/GidA is part of the Pathway/BioSystem: tRNA modification	Listeria_monocytogenes_LM11	Bacteria;Bacillota;Bacilli;Bacillales;Listeriaceae;Listeria;Listeria monocytogenes
NZ_CP114207.1_2736|OYT05_RS14245	2854384..2855757	-	GCF_026975895.1	NZ_CP114207.1	2736	WP_003725840_1		COG0486	MnmE	tRNA U34 5-carboxymethylaminomethyl modifying GTPase MnmE/TrmE [Translation, ribosomal structure and biogenesis]. tRNA U34 5-carboxymethylaminomethyl modifying GTPase MnmE/TrmE is part of the Pathway/BioSystem: tRNA modification	Listeria_monocytogenes_LM11	Bacteria;Bacillota;Bacilli;Bacillales;Listeriaceae;Listeria;Listeria monocytogenes
===	NZ_CP114197.1_45|O1Q84_RS26975	11	GCF_026970915.1	NZ_CP114197.1							Vibrio_parahaemolyticus_vp-HL-202005	Bacteria;Pseudomonadota;Gammaproteobacteria;Vibrionales;Vibrionaceae;Vibrio;Vibrio parahaemolyticus
NZ_CP114197.1_40|O1Q84_RS26950	58896..59318	-	GCF_026970915.1	NZ_CP114197.1	40	WP_077202339_1					Vibrio_parahaemolyticus_vp-HL-202005	Bacteria;Pseudomonadota;Gammaproteobacteria;Vibrionales;Vibrionaceae;Vibrio;Vibrio parahaemolyticus
NZ_CP114197.1_41|O1Q84_RS26955	59339..60076	-	GCF_026970915.1	NZ_CP114197.1	41	WP_038892453_1					Vibrio_parahaemolyticus_vp-HL-202005	Bacteria;Pseudomonadota;Gammaproteobacteria;Vibrionales;Vibrionaceae;Vibrio;Vibrio parahaemolyticus
NZ_CP114197.1_42|O1Q84_RS26960	60088..60558	-	GCF_026970915.1	NZ_CP114197.1	42	WP_077202338_1					Vibrio_parahaemolyticus_vp-HL-202005	Bacteria;Pseudomonadota;Gammaproteobacteria;Vibrionales;Vibrionaceae;Vibrio;Vibrio parahaemolyticus
NZ_CP114197.1_43|O1Q84_RS26965	60813..61166	+	GCF_026970915.1	NZ_CP114197.1	43	WP_086371390_1					Vibrio_parahaemolyticus_vp-HL-202005	Bacteria;Pseudomonadota;Gammaproteobacteria;Vibrionales;Vibrionaceae;Vibrio;Vibrio parahaemolyticus
NZ_CP114197.1_44|O1Q84_RS26970	61160..64096	+	GCF_026970915.1	NZ_CP114197.1	44	WP_086371391_1		pfam18821	LPD7	Large polyvalent protein-associated domain 7. This domain contains conserved aspartate and phenylalanine residues. It is widely present in polyvalent proteins and gene neighbourhoods of conjugative elements. This domain is also known as PTox1.	Vibrio_parahaemolyticus_vp-HL-202005	Bacteria;Pseudomonadota;Gammaproteobacteria;Vibrionales;Vibrionaceae;Vibrio;Vibrio parahaemolyticus
NZ_CP114197.1_45|O1Q84_RS26975	64269..65225	+	GCF_026970915.1	NZ_CP114197.1	45	WP_038880424_1	+	pfam07751	Abi_2	Abi-like protein. This family, found in various bacterial species, contains sequences that are similar to the Abi group of proteins, which are involved in bacteriophage resistance mediated by abortive infection in Lactococcus species. The proteins are thought to have helix-turn-helix motifs, found in many DNA-binding proteins, allowing them to perform their function.	Vibrio_parahaemolyticus_vp-HL-202005	Bacteria;Pseudomonadota;Gammaproteobacteria;Vibrionales;Vibrionaceae;Vibrio;Vibrio parahaemolyticus
NZ_CP114197.1_46|O1Q84_RS26980	65287..67491	-	GCF_026970915.1	NZ_CP114197.1	46	WP_077202335_1		COG0550	TopA	DNA topoisomerase IA [Replication, recombination and repair].	Vibrio_parahaemolyticus_vp-HL-202005	Bacteria;Pseudomonadota;Gammaproteobacteria;Vibrionales;Vibrionaceae;Vibrio;Vibrio parahaemolyticus
NZ_CP114197.1_47|O1Q84_RS26985	67500..68036	-	GCF_026970915.1	NZ_CP114197.1	47	WP_077202334_1					Vibrio_parahaemolyticus_vp-HL-202005	Bacteria;Pseudomonadota;Gammaproteobacteria;Vibrionales;Vibrionaceae;Vibrio;Vibrio parahaemolyticus
NZ_CP114197.1_48|O1Q84_RS26990	68047..69786	-	GCF_026970915.1	NZ_CP114197.1	48	WP_086371392_1		COG3505	VirD4	Type IV secretory pathway, VirD4 component, TraG/TraD family ATPase [Intracellular trafficking, secretion, and vesicular transport].	Vibrio_parahaemolyticus_vp-HL-202005	Bacteria;Pseudomonadota;Gammaproteobacteria;Vibrionales;Vibrionaceae;Vibrio;Vibrio parahaemolyticus
NZ_CP114197.1_49|O1Q84_RS26995	69829..70845	-	GCF_026970915.1	NZ_CP114197.1	49	WP_077202412_1		cd01130	VirB11-like_ATPase	Type IV secretory pathway component VirB11-like. Type IV secretory pathway component VirB11, and related ATPases. The homohexamer, VirB11 is one of eleven Vir (virulence) proteins, which are required for T-pilus biogenesis and virulence in the transfer of T-DNA from the bacterial Ti (tumor-inducing)-plasmid into plant cells. The pilus is a fibrous cell surface organelle, which mediates adhesion between bacteria during conjugative transfer or between bacteria and host eukaryotic cells during infection. VirB11-related ATPases include Sulfolobus acidocaldarius FlaI, which plays key roles in archaellum (archaeal flagellum) assembly and motility functions, and the pilus assembly proteins CpaF/TadA and TrbB. This alignment contains the C-terminal domain, which is the ATPase.	Vibrio_parahaemolyticus_vp-HL-202005	Bacteria;Pseudomonadota;Gammaproteobacteria;Vibrionales;Vibrionaceae;Vibrio;Vibrio parahaemolyticus
NZ_CP114197.1_50|O1Q84_RS27000	70829..71005	-	GCF_026970915.1	NZ_CP114197.1	50	WP_170926995_1					Vibrio_parahaemolyticus_vp-HL-202005	Bacteria;Pseudomonadota;Gammaproteobacteria;Vibrionales;Vibrionaceae;Vibrio;Vibrio parahaemolyticus
===	NZ_CP114255.1_52|OYT08_RS00270	11	GCF_026976295.1	NZ_CP114255.1							Listeria_monocytogenes_LM40	Bacteria;Bacillota;Bacilli;Bacillales;Listeriaceae;Listeria;Listeria monocytogenes
NZ_CP114255.1_47|OYT08_RS00245	50956..52329	+	GCF_026976295.1	NZ_CP114255.1	47	WP_003725840_1		COG0486	MnmE	tRNA U34 5-carboxymethylaminomethyl modifying GTPase MnmE/TrmE [Translation, ribosomal structure and biogenesis]. tRNA U34 5-carboxymethylaminomethyl modifying GTPase MnmE/TrmE is part of the Pathway/BioSystem: tRNA modification	Listeria_monocytogenes_LM40	Bacteria;Bacillota;Bacilli;Bacillales;Listeriaceae;Listeria;Listeria monocytogenes
NZ_CP114255.1_48|OYT08_RS00250	52354..54252	+	GCF_026976295.1	NZ_CP114255.1	48	WP_010959108_1		COG0445	MnmG	tRNA U34 5-carboxymethylaminomethyl modifying enzyme MnmG/GidA [Translation, ribosomal structure and biogenesis]. tRNA U34 5-carboxymethylaminomethyl modifying enzyme MnmG/GidA is part of the Pathway/BioSystem: tRNA modification	Listeria_monocytogenes_LM40	Bacteria;Bacillota;Bacilli;Bacillales;Listeriaceae;Listeria;Listeria monocytogenes
NZ_CP114255.1_49|OYT08_RS00255	54468..54641	-	GCF_026976295.1	NZ_CP114255.1	49	WP_014929283_1					Listeria_monocytogenes_LM40	Bacteria;Bacillota;Bacilli;Bacillales;Listeriaceae;Listeria;Listeria monocytogenes
NZ_CP114255.1_50|OYT08_RS00260	54738..55091	-	GCF_026976295.1	NZ_CP114255.1	50	WP_015085235_1		pfam14659	Phage_int_SAM_3	Phage integrase, N-terminal SAM-like domain. This domain is found in a variety of phage integrase proteins.	Listeria_monocytogenes_LM40	Bacteria;Bacillota;Bacilli;Bacillales;Listeriaceae;Listeria;Listeria monocytogenes
NZ_CP114255.1_51|OYT08_RS00265	55260..56090	-	GCF_026976295.1	NZ_CP114255.1	51	WP_010959107_1		cd00093	HTH_XRE	Helix-turn-helix XRE-family like proteins. Prokaryotic DNA binding proteins belonging to the xenobiotic response element family of transcriptional regulators.	Listeria_monocytogenes_LM40	Bacteria;Bacillota;Bacilli;Bacillales;Listeriaceae;Listeria;Listeria monocytogenes
NZ_CP114255.1_52|OYT08_RS00270	57735..58715	+	GCF_026976295.1	NZ_CP114255.1	52	WP_010959106_1	+	pfam07751	Abi_2	Abi-like protein. This family, found in various bacterial species, contains sequences that are similar to the Abi group of proteins, which are involved in bacteriophage resistance mediated by abortive infection in Lactococcus species. The proteins are thought to have helix-turn-helix motifs, found in many DNA-binding proteins, allowing them to perform their function.	Listeria_monocytogenes_LM40	Bacteria;Bacillota;Bacilli;Bacillales;Listeriaceae;Listeria;Listeria monocytogenes
NZ_CP114255.1_53|OYT08_RS00275	59145..59522	+	GCF_026976295.1	NZ_CP114255.1	53	WP_010959105_1		pfam07006	DUF1310	Protein of unknown function (DUF1310). This family consists of several hypothetical proteins of around 125 residues in length. Members of this family seem to be specific to Listeria and Streptococcus species. The function of this family is unknown.	Listeria_monocytogenes_LM40	Bacteria;Bacillota;Bacilli;Bacillales;Listeriaceae;Listeria;Listeria monocytogenes
NZ_CP114255.1_54|OYT08_RS00280	59650..60036	+	GCF_026976295.1	NZ_CP114255.1	54	WP_010959104_1		pfam07006	DUF1310	Protein of unknown function (DUF1310). This family consists of several hypothetical proteins of around 125 residues in length. Members of this family seem to be specific to Listeria and Streptococcus species. The function of this family is unknown.	Listeria_monocytogenes_LM40	Bacteria;Bacillota;Bacilli;Bacillales;Listeriaceae;Listeria;Listeria monocytogenes
NZ_CP114255.1_55|OYT08_RS00285	60164..60550	+	GCF_026976295.1	NZ_CP114255.1	55	WP_003727610_1		pfam07006	DUF1310	Protein of unknown function (DUF1310). This family consists of several hypothetical proteins of around 125 residues in length. Members of this family seem to be specific to Listeria and Streptococcus species. The function of this family is unknown.	Listeria_monocytogenes_LM40	Bacteria;Bacillota;Bacilli;Bacillales;Listeriaceae;Listeria;Listeria monocytogenes
NZ_CP114255.1_56|OYT08_RS00290	60556..61836	+	GCF_026976295.1	NZ_CP114255.1	56	WP_010959103_1					Listeria_monocytogenes_LM40	Bacteria;Bacillota;Bacilli;Bacillales;Listeriaceae;Listeria;Listeria monocytogenes
NZ_CP114255.1_57|OYT08_RS00295	61829..62194	+	GCF_026976295.1	NZ_CP114255.1	57	WP_003727612_1					Listeria_monocytogenes_LM40	Bacteria;Bacillota;Bacilli;Bacillales;Listeriaceae;Listeria;Listeria monocytogenes
===	NZ_CP015030.1_1230|A4G16_RS06365	11	GCF_011455695.1	NZ_CP015030.1							Mannheimia_granulomatis_B_23494	Bacteria;Pseudomonadota;Gammaproteobacteria;Pasteurellales;Pasteurellaceae;Mannheimia;Mannheimia granulomatis
NZ_CP015030.1_1225|A4G16_RS06340	1327947..1328705	-	GCF_011455695.1	NZ_CP015030.1	1225	WP_165889177_1		COG1179	TcdA	tRNA A37 threonylcarbamoyladenosine dehydratase [Translation, ribosomal structure and biogenesis]. tRNA A37 threonylcarbamoyladenosine dehydratase is part of the Pathway/BioSystem: tRNA modification	Mannheimia_granulomatis_B_23494	Bacteria;Pseudomonadota;Gammaproteobacteria;Pasteurellales;Pasteurellaceae;Mannheimia;Mannheimia granulomatis
NZ_CP015030.1_1226|A4G16_RS06345	1328707..1330638	-	GCF_011455695.1	NZ_CP015030.1	1226	WP_165889178_1		COG0488	Uup	ATPase components of ABC transporters with duplicated ATPase domains [General function prediction only].	Mannheimia_granulomatis_B_23494	Bacteria;Pseudomonadota;Gammaproteobacteria;Pasteurellales;Pasteurellaceae;Mannheimia;Mannheimia granulomatis
NZ_CP015030.1_1227|A4G16_RS06350	1330721..1333813	-	GCF_011455695.1	NZ_CP015030.1	1227	WP_165889179_1		COG0610	COG0610	Type I site-specific restriction-modification system, R (restriction) subunit and related helicases ... [Defense mechanisms].	Mannheimia_granulomatis_B_23494	Bacteria;Pseudomonadota;Gammaproteobacteria;Pasteurellales;Pasteurellaceae;Mannheimia;Mannheimia granulomatis
NZ_CP015030.1_1228|A4G16_RS06355	1333819..1335285	-	GCF_011455695.1	NZ_CP015030.1	1228	WP_165889180_1					Mannheimia_granulomatis_B_23494	Bacteria;Pseudomonadota;Gammaproteobacteria;Pasteurellales;Pasteurellaceae;Mannheimia;Mannheimia granulomatis
NZ_CP015030.1_1229|A4G16_RS06360	1335295..1336476	-	GCF_011455695.1	NZ_CP015030.1	1229	WP_165889181_1		cd17292	RMtype1_S_LlaA17I_TRD2-CR2_like	Type I restriction-modification system specificity (S) subunit Target Recognition Domain-ConseRved domain (TRD-CR), similar to the S subunit TRD2-CR2 regions of Lactococcus lactis subsp. cremoris A17 (S.LlaA17I), Haemophilus influenzae Rd (S.HindORF215P) and Clostridium species ASF502 (S.Csp502ORF478P). Lactococcus lactis subsp. cremoris A17 S subunit (S.LlaA17I) recognizes 5'... CAANNNNNNNNTAYG... 3', while the recognition sequences of Clostridium species ASF502 S subunit (S.Csp502ORF478P) and Haemophilus influenzae Rd S subunit (S.HindORF215P) are undetermined. The restriction-modification (RM) system S subunit consists of two variable target recognition domains (TRD1 and 2) and two conserved regions (CR1 and CR2) which separate the TRDs. The TRDs each bind to different specific sequences in the DNA. RM systems protect a bacterial cell against invasion of foreign DNA by endonucleolytic cleavage of DNA that lacks a site specific modification. The host genome is protected from cleavage by methylation of specific nucleotides in the target sites. In type I systems, both restriction and modification activities are present in one heteromeric enzyme complex composed of one DNA specificity (S) subunit (this family), two modification (M) subunits and two restriction (R) subunits. This model contains both TRD1-CR1 and TRD2-CR2. It also includes TRD-CR-like sequence-recognition domains of various type II restriction enzymes and methyltransferases, such as Porphyromonas species COT-108 OH1349 Type IIG restriction enzyme/N6-adenine DNA methyltransferase (RM.Psp1349ORF730P) of unknown recognition sequence. It may also include type I DNA methyltransferases.	Mannheimia_granulomatis_B_23494	Bacteria;Pseudomonadota;Gammaproteobacteria;Pasteurellales;Pasteurellaceae;Mannheimia;Mannheimia granulomatis
NZ_CP015030.1_1230|A4G16_RS06365	1336695..1337543	-	GCF_011455695.1	NZ_CP015030.1	1230	WP_237052411_1	+	COG4823	AbiF	Abortive infection bacteriophage resistance protein [Defense mechanisms].	Mannheimia_granulomatis_B_23494	Bacteria;Pseudomonadota;Gammaproteobacteria;Pasteurellales;Pasteurellaceae;Mannheimia;Mannheimia granulomatis
NZ_CP015030.1_1231|A4G16_RS06370	1337683..1339233	-	GCF_011455695.1	NZ_CP015030.1	1231	WP_165889182_1		pfam02384	N6_Mtase	N-6 DNA Methylase. Restriction-modification (R-M) systems protect a bacterial cell against invasion of foreign DNA by endonucleolytic cleavage of DNA that lacks a site specific modification. The R-M system is a complex containing three polypeptides: M (this family), S (pfam01420), and R. This family consists of N-6 adenine-specific DNA methylase EC:2.1.1.72 from Type I and Type IC restriction systems. These methylases have the same sequence specificity as their corresponding restriction enzymes.	Mannheimia_granulomatis_B_23494	Bacteria;Pseudomonadota;Gammaproteobacteria;Pasteurellales;Pasteurellaceae;Mannheimia;Mannheimia granulomatis
NZ_CP015030.1_1232|A4G16_RS06375	1339347..1342049	-	GCF_011455695.1	NZ_CP015030.1	1232	WP_165889183_1		COG0188	GyrA	DNA gyrase/topoisomerase IV, subunit A [Replication, recombination and repair].	Mannheimia_granulomatis_B_23494	Bacteria;Pseudomonadota;Gammaproteobacteria;Pasteurellales;Pasteurellaceae;Mannheimia;Mannheimia granulomatis
NZ_CP015030.1_1233|A4G16_RS06380	1342160..1342540	-	GCF_011455695.1	NZ_CP015030.1	1233	WP_165889184_1		pfam03013	Pyr_excise	Pyrimidine dimer DNA glycosylase. Pyrimidine dimer DNA glycosylases excise pyrimidine dimers by hydrolysis of the glycosylic bond of the 5' pyrimidine, followed by the intra-pyrimidine phosphodiester bond. Pyrimidine dimers are the major UV-lesions of DNA.	Mannheimia_granulomatis_B_23494	Bacteria;Pseudomonadota;Gammaproteobacteria;Pasteurellales;Pasteurellaceae;Mannheimia;Mannheimia granulomatis
NZ_CP015030.1_1234|A4G16_RS06385	1342604..1343317	+	GCF_011455695.1	NZ_CP015030.1	1234	WP_165889185_1		COG2227	UbiG	2-polyprenyl-3-methyl-5-hydroxy-6-metoxy-1,4-benzoquinol methylase [Coenzyme transport and metabolism]. 2-polyprenyl-3-methyl-5-hydroxy-6-metoxy-1,4-benzoquinol methylase is part of the Pathway/BioSystem: Ubiquinone biosynthesis	Mannheimia_granulomatis_B_23494	Bacteria;Pseudomonadota;Gammaproteobacteria;Pasteurellales;Pasteurellaceae;Mannheimia;Mannheimia granulomatis
NZ_CP015030.1_1235|A4G16_RS06390	1343380..1344318	+	GCF_011455695.1	NZ_CP015030.1	1235	WP_165889186_1		cd24138	TtcA-like	tRNA-cytidine(32) 2-sulfurtransferase and similar proteins. tRNA-cytidine(32) 2-sulfurtransferase, also called two-thiocytidine biosynthesis protein A or tRNA 2-thiocytidine biosynthesis protein TtcA, catalyzes the ATP-dependent 2-thiolation of cytidine in position 32 of tRNA, to form 2-thiocytidine (s(2)C32). TtcA belongs to the adenine nucleotide alpha hydrolase superfamily (AANH) that includes N-type ATP PPases and ATP sulfurylases. It forms an alpha/beta/alpha fold which binds to the adenosine group. This domain has a strongly conserved motif SGGKD at the N-terminus.	Mannheimia_granulomatis_B_23494	Bacteria;Pseudomonadota;Gammaproteobacteria;Pasteurellales;Pasteurellaceae;Mannheimia;Mannheimia granulomatis
===	NZ_CP041707.1_215|FOY69_RS01005	11	GCF_011464195.1	NZ_CP041707.1							Mycoplasma_capricolum_sub_capripneumoniae_YattaB	Bacteria;Mycoplasmatota;Mollicutes;Mycoplasmatales;Mycoplasmataceae;Mycoplasma;Mycoplasma capricolum
NZ_CP041707.1_210|FOY69_RS00980	245857..246540	-	GCF_011464195.1	NZ_CP041707.1	210	WP_029333244_1					Mycoplasma_capricolum_sub_capripneumoniae_YattaB	Bacteria;Mycoplasmatota;Mollicutes;Mycoplasmatales;Mycoplasmataceae;Mycoplasma;Mycoplasma capricolum
NZ_CP041707.1_211|FOY69_RS00985	246557..247912	-	GCF_011464195.1	NZ_CP041707.1	211	WP_045081845_1		pfam00883	Peptidase_M17	Cytosol aminopeptidase family, catalytic domain. The two associated zinc ions and the active site are entirely enclosed within the C-terminal catalytic domain in leucine aminopeptidase.	Mycoplasma_capricolum_sub_capripneumoniae_YattaB	Bacteria;Mycoplasmatota;Mollicutes;Mycoplasmatales;Mycoplasmataceae;Mycoplasma;Mycoplasma capricolum
NZ_CP041707.1_212|FOY69_RS00990	248028..249323	-	GCF_011464195.1	NZ_CP041707.1	212	WP_019269195_1		COG1373	COG1373	Predicted ATPase, AAA+ superfamily [General function prediction only].	Mycoplasma_capricolum_sub_capripneumoniae_YattaB	Bacteria;Mycoplasmatota;Mollicutes;Mycoplasmatales;Mycoplasmataceae;Mycoplasma;Mycoplasma capricolum
NZ_CP041707.1_213|FOY69_RS00995	249566..250186	+	GCF_011464195.1	NZ_CP041707.1	213	WP_165890860_1		COG2059	ChrA	Chromate transport protein ChrA [Inorganic ion transport and metabolism].	Mycoplasma_capricolum_sub_capripneumoniae_YattaB	Bacteria;Mycoplasmatota;Mollicutes;Mycoplasmatales;Mycoplasmataceae;Mycoplasma;Mycoplasma capricolum
NZ_CP041707.1_214|FOY69_RS01000	250186..250863	+	GCF_011464195.1	NZ_CP041707.1	214	WP_045081846_1		pfam02417	Chromate_transp	Chromate transporter. Members of this family probably act as chromate transporters. Members of this family are found in both bacteria and archaebacteria. The proteins are composed of one or two copies of this region. The alignment contains two conserved motifs, FGG and PGP.	Mycoplasma_capricolum_sub_capripneumoniae_YattaB	Bacteria;Mycoplasmatota;Mollicutes;Mycoplasmatales;Mycoplasmataceae;Mycoplasma;Mycoplasma capricolum
NZ_CP041707.1_215|FOY69_RS01005	251131..251511	+	GCF_011464195.1	NZ_CP041707.1	215	WP_019269198_1	+	COG4823	AbiF	Abortive infection bacteriophage resistance protein [Defense mechanisms].	Mycoplasma_capricolum_sub_capripneumoniae_YattaB	Bacteria;Mycoplasmatota;Mollicutes;Mycoplasmatales;Mycoplasmataceae;Mycoplasma;Mycoplasma capricolum
NZ_CP041707.1_216|FOY69_RS01015	253519..254145	-	GCF_011464195.1	NZ_CP041707.1	216	WP_231853825_1		cd02042	ParAB_family	partition proteins ParAB family. ParA and ParB of Caulobacter crescentus belong to a conserved family of bacterial proteins implicated in chromosome segregation. ParB binds to DNA sequences adjacent to the origin of replication and localizes to opposite cell poles shortly following the initiation of DNA replication. ParB regulates the ParA ATPase activity by promoting nucleotide exchange in a fashion reminiscent of the exchange factors of eukaryotic G proteins. ADP-bound ParA binds single-stranded DNA, whereas the ATP-bound form dissociates ParB from its DNA binding sites. Increasing the fraction of ParA-ADP in the cell inhibits cell division, suggesting that this simple nucleotide switch may regulate cytokinesis. ParA shares sequence similarity to a conserved and widespread family of ATPases which includes the repA protein of the repABC operon in Rhizobium etli symbiotic plasmid. This operon is involved in the plasmid replication and partition.	Mycoplasma_capricolum_sub_capripneumoniae_YattaB	Bacteria;Mycoplasmatota;Mollicutes;Mycoplasmatales;Mycoplasmataceae;Mycoplasma;Mycoplasma capricolum
NZ_CP041707.1_217|FOY69_RS01020	254359..254724	-	GCF_011464195.1	NZ_CP041707.1	217	WP_019269200_1					Mycoplasma_capricolum_sub_capripneumoniae_YattaB	Bacteria;Mycoplasmatota;Mollicutes;Mycoplasmatales;Mycoplasmataceae;Mycoplasma;Mycoplasma capricolum
NZ_CP041707.1_218|FOY69_RS01025	254908..255102	-	GCF_011464195.1	NZ_CP041707.1	218	WP_036428817_1					Mycoplasma_capricolum_sub_capripneumoniae_YattaB	Bacteria;Mycoplasmatota;Mollicutes;Mycoplasmatales;Mycoplasmataceae;Mycoplasma;Mycoplasma capricolum
NZ_CP041707.1_219|FOY69_RS01030	255134..255589	-	GCF_011464195.1	NZ_CP041707.1	219	WP_144402909_1					Mycoplasma_capricolum_sub_capripneumoniae_YattaB	Bacteria;Mycoplasmatota;Mollicutes;Mycoplasmatales;Mycoplasmataceae;Mycoplasma;Mycoplasma capricolum
NZ_CP041707.1_220|FOY69_RS01035	255946..256350	-	GCF_011464195.1	NZ_CP041707.1	220	WP_045081847_1					Mycoplasma_capricolum_sub_capripneumoniae_YattaB	Bacteria;Mycoplasmatota;Mollicutes;Mycoplasmatales;Mycoplasmataceae;Mycoplasma;Mycoplasma capricolum
===	NZ_CP041707.1_232|FOY69_RS01090	11	GCF_011464195.1	NZ_CP041707.1							Mycoplasma_capricolum_sub_capripneumoniae_YattaB	Bacteria;Mycoplasmatota;Mollicutes;Mycoplasmatales;Mycoplasmataceae;Mycoplasma;Mycoplasma capricolum
NZ_CP041707.1_227|FOY69_RS01065	263626..264996	-	GCF_011464195.1	NZ_CP041707.1	227	WP_045081850_1					Mycoplasma_capricolum_sub_capripneumoniae_YattaB	Bacteria;Mycoplasmatota;Mollicutes;Mycoplasmatales;Mycoplasmataceae;Mycoplasma;Mycoplasma capricolum
NZ_CP041707.1_228|FOY69_RS01070	265000..265326	-	GCF_011464195.1	NZ_CP041707.1	228	WP_019269214_1					Mycoplasma_capricolum_sub_capripneumoniae_YattaB	Bacteria;Mycoplasmatota;Mollicutes;Mycoplasmatales;Mycoplasmataceae;Mycoplasma;Mycoplasma capricolum
NZ_CP041707.1_229|FOY69_RS01075	265431..265631	-	GCF_011464195.1	NZ_CP041707.1	229	WP_019269215_1					Mycoplasma_capricolum_sub_capripneumoniae_YattaB	Bacteria;Mycoplasmatota;Mollicutes;Mycoplasmatales;Mycoplasmataceae;Mycoplasma;Mycoplasma capricolum
NZ_CP041707.1_230|FOY69_RS01080	265741..267123	-	GCF_011464195.1	NZ_CP041707.1	230	WP_052662540_1					Mycoplasma_capricolum_sub_capripneumoniae_YattaB	Bacteria;Mycoplasmatota;Mollicutes;Mycoplasmatales;Mycoplasmataceae;Mycoplasma;Mycoplasma capricolum
NZ_CP041707.1_231|FOY69_RS01085	267257..268531	-	GCF_011464195.1	NZ_CP041707.1	231	WP_052007443_1		pfam06114	Peptidase_M78	IrrE N-terminal-like domain. This entry includes the catalytic domain of the protein ImmA, which is a metallopeptidase containing an HEXXH zinc-binding motif from peptidase family M78. ImmA is encoded on a conjugative transposon. Conjugating bacteria are able to transfer conjugative transposons that can, for example, confer resistance to antibiotics. The transposon is integrated into the chromosome, but during conjugation excises itself and then moves to the recipient bacterium and re-integrate into its chromosome. Typically a conjugative tranposon encodes only the proteins required for this activity and the proteins that regulate it. During exponential growth, the ICEBs1 transposon of Bacillus subtilis is inactivated by the immunity repressor protein ImmR, which is encoded by the transposon and represses the genes for excision and transfer. Cleavage of ImmR relaxes repression and allows transfer of the transposon. ImmA has been shown to be essential for the cleavage of ImmR. This domain is also found in in metalloprotease IrrE, a central regulator of DNA damage repair in Deinococcaceae, HTH-type transcriptional regulators RamB and PrpC.	Mycoplasma_capricolum_sub_capripneumoniae_YattaB	Bacteria;Mycoplasmatota;Mollicutes;Mycoplasmatales;Mycoplasmataceae;Mycoplasma;Mycoplasma capricolum
NZ_CP041707.1_232|FOY69_RS01090	268603..269109	+	GCF_011464195.1	NZ_CP041707.1	232	WP_230577416_1	+	pfam07751	Abi_2	Abi-like protein. This family, found in various bacterial species, contains sequences that are similar to the Abi group of proteins, which are involved in bacteriophage resistance mediated by abortive infection in Lactococcus species. The proteins are thought to have helix-turn-helix motifs, found in many DNA-binding proteins, allowing them to perform their function.	Mycoplasma_capricolum_sub_capripneumoniae_YattaB	Bacteria;Mycoplasmatota;Mollicutes;Mycoplasmatales;Mycoplasmataceae;Mycoplasma;Mycoplasma capricolum
NZ_CP041707.1_233|FOY69_RS01095	269405..272518	-	GCF_011464195.1	NZ_CP041707.1	233	WP_045081851_1		COG1177	PotC	ABC-type spermidine/putrescine transport system, permease component II [Amino acid transport and metabolism].	Mycoplasma_capricolum_sub_capripneumoniae_YattaB	Bacteria;Mycoplasmatota;Mollicutes;Mycoplasmatales;Mycoplasmataceae;Mycoplasma;Mycoplasma capricolum
NZ_CP041707.1_234|FOY69_RS01100	272503..273495	-	GCF_011464195.1	NZ_CP041707.1	234	WP_045081852_1		COG1176	PotB	ABC-type spermidine/putrescine transport system, permease component I [Amino acid transport and metabolism].	Mycoplasma_capricolum_sub_capripneumoniae_YattaB	Bacteria;Mycoplasmatota;Mollicutes;Mycoplasmatales;Mycoplasmataceae;Mycoplasma;Mycoplasma capricolum
NZ_CP041707.1_235|FOY69_RS01105	273495..274550	-	GCF_011464195.1	NZ_CP041707.1	235	WP_011387091_1		cd03300	ABC_PotA_N	ATP-binding cassette domain of the polyamine transporter. PotA is an ABC-type transporter and the ATPase component of the spermidine/putrescine-preferential uptake system consisting of PotA, -B, -C, and -D. PotA has two domains with the N-terminal domain containing the ATPase activity and the residues required for homodimerization with PotA and heterdimerization with PotB. ABC transporters are a large family of proteins involved in the transport of a wide variety of different compounds, like sugars, ions, peptides, and more complex organic molecules. The nucleotide binding domain shows the highest similarity between all members of the family. ABC transporters are a subset of nucleotide hydrolases that contain a signature motif, Q-loop, and H-loop/switch region, in addition to, the Walker A motif/P-loop and Walker B motif commonly found in a number of ATP- and GTP-binding and hydrolyzing proteins.	Mycoplasma_capricolum_sub_capripneumoniae_YattaB	Bacteria;Mycoplasmatota;Mollicutes;Mycoplasmatales;Mycoplasmataceae;Mycoplasma;Mycoplasma capricolum
NZ_CP041707.1_236|FOY69_RS01110	274914..275273	-	GCF_011464195.1	NZ_CP041707.1	236	WP_011387092_1		pfam00453	Ribosomal_L20	Ribosomal protein L20.	Mycoplasma_capricolum_sub_capripneumoniae_YattaB	Bacteria;Mycoplasmatota;Mollicutes;Mycoplasmatales;Mycoplasmataceae;Mycoplasma;Mycoplasma capricolum
NZ_CP041707.1_237|FOY69_RS01115	275292..275483	-	GCF_011464195.1	NZ_CP041707.1	237	WP_011166422_1		COG0291	RpmI	Ribosomal protein L35 [Translation, ribosomal structure and biogenesis]. Ribosomal protein L35 is part of the Pathway/BioSystem: Ribosome 50S subunit	Mycoplasma_capricolum_sub_capripneumoniae_YattaB	Bacteria;Mycoplasmatota;Mollicutes;Mycoplasmatales;Mycoplasmataceae;Mycoplasma;Mycoplasma capricolum
===	NZ_CP041709.1_215|FOY71_RS00995	11	GCF_011464495.1	NZ_CP041709.1							Mycoplasma_capricolum_sub_capripneumoniae_C5	Bacteria;Mycoplasmatota;Mollicutes;Mycoplasmatales;Mycoplasmataceae;Mycoplasma;Mycoplasma capricolum
NZ_CP041709.1_210|FOY71_RS00970	245856..246539	-	GCF_011464495.1	NZ_CP041709.1	210	WP_029333244_1					Mycoplasma_capricolum_sub_capripneumoniae_C5	Bacteria;Mycoplasmatota;Mollicutes;Mycoplasmatales;Mycoplasmataceae;Mycoplasma;Mycoplasma capricolum
NZ_CP041709.1_211|FOY71_RS00975	246556..247911	-	GCF_011464495.1	NZ_CP041709.1	211	WP_045081845_1		pfam00883	Peptidase_M17	Cytosol aminopeptidase family, catalytic domain. The two associated zinc ions and the active site are entirely enclosed within the C-terminal catalytic domain in leucine aminopeptidase.	Mycoplasma_capricolum_sub_capripneumoniae_C5	Bacteria;Mycoplasmatota;Mollicutes;Mycoplasmatales;Mycoplasmataceae;Mycoplasma;Mycoplasma capricolum
NZ_CP041709.1_212|FOY71_RS00980	248027..249322	-	GCF_011464495.1	NZ_CP041709.1	212	WP_019269195_1		COG1373	COG1373	Predicted ATPase, AAA+ superfamily [General function prediction only].	Mycoplasma_capricolum_sub_capripneumoniae_C5	Bacteria;Mycoplasmatota;Mollicutes;Mycoplasmatales;Mycoplasmataceae;Mycoplasma;Mycoplasma capricolum
NZ_CP041709.1_213|FOY71_RS00985	249565..250185	+	GCF_011464495.1	NZ_CP041709.1	213	WP_019269196_1		COG2059	ChrA	Chromate transport protein ChrA [Inorganic ion transport and metabolism].	Mycoplasma_capricolum_sub_capripneumoniae_C5	Bacteria;Mycoplasmatota;Mollicutes;Mycoplasmatales;Mycoplasmataceae;Mycoplasma;Mycoplasma capricolum
NZ_CP041709.1_214|FOY71_RS00990	250185..250862	+	GCF_011464495.1	NZ_CP041709.1	214	WP_045081846_1		pfam02417	Chromate_transp	Chromate transporter. Members of this family probably act as chromate transporters. Members of this family are found in both bacteria and archaebacteria. The proteins are composed of one or two copies of this region. The alignment contains two conserved motifs, FGG and PGP.	Mycoplasma_capricolum_sub_capripneumoniae_C5	Bacteria;Mycoplasmatota;Mollicutes;Mycoplasmatales;Mycoplasmataceae;Mycoplasma;Mycoplasma capricolum
NZ_CP041709.1_215|FOY71_RS00995	251130..251510	+	GCF_011464495.1	NZ_CP041709.1	215	WP_019269198_1	+	COG4823	AbiF	Abortive infection bacteriophage resistance protein [Defense mechanisms].	Mycoplasma_capricolum_sub_capripneumoniae_C5	Bacteria;Mycoplasmatota;Mollicutes;Mycoplasmatales;Mycoplasmataceae;Mycoplasma;Mycoplasma capricolum
NZ_CP041709.1_216|FOY71_RS01005	253518..254144	-	GCF_011464495.1	NZ_CP041709.1	216	WP_231853825_1		cd02042	ParAB_family	partition proteins ParAB family. ParA and ParB of Caulobacter crescentus belong to a conserved family of bacterial proteins implicated in chromosome segregation. ParB binds to DNA sequences adjacent to the origin of replication and localizes to opposite cell poles shortly following the initiation of DNA replication. ParB regulates the ParA ATPase activity by promoting nucleotide exchange in a fashion reminiscent of the exchange factors of eukaryotic G proteins. ADP-bound ParA binds single-stranded DNA, whereas the ATP-bound form dissociates ParB from its DNA binding sites. Increasing the fraction of ParA-ADP in the cell inhibits cell division, suggesting that this simple nucleotide switch may regulate cytokinesis. ParA shares sequence similarity to a conserved and widespread family of ATPases which includes the repA protein of the repABC operon in Rhizobium etli symbiotic plasmid. This operon is involved in the plasmid replication and partition.	Mycoplasma_capricolum_sub_capripneumoniae_C5	Bacteria;Mycoplasmatota;Mollicutes;Mycoplasmatales;Mycoplasmataceae;Mycoplasma;Mycoplasma capricolum
NZ_CP041709.1_217|FOY71_RS01010	254358..254723	-	GCF_011464495.1	NZ_CP041709.1	217	WP_019269200_1					Mycoplasma_capricolum_sub_capripneumoniae_C5	Bacteria;Mycoplasmatota;Mollicutes;Mycoplasmatales;Mycoplasmataceae;Mycoplasma;Mycoplasma capricolum
NZ_CP041709.1_218|FOY71_RS01015	254907..255101	-	GCF_011464495.1	NZ_CP041709.1	218	WP_036428817_1					Mycoplasma_capricolum_sub_capripneumoniae_C5	Bacteria;Mycoplasmatota;Mollicutes;Mycoplasmatales;Mycoplasmataceae;Mycoplasma;Mycoplasma capricolum
NZ_CP041709.1_219|FOY71_RS01020	255133..255588	-	GCF_011464495.1	NZ_CP041709.1	219	WP_144402909_1					Mycoplasma_capricolum_sub_capripneumoniae_C5	Bacteria;Mycoplasmatota;Mollicutes;Mycoplasmatales;Mycoplasmataceae;Mycoplasma;Mycoplasma capricolum
NZ_CP041709.1_220|FOY71_RS01025	255945..256349	-	GCF_011464495.1	NZ_CP041709.1	220	WP_045081847_1					Mycoplasma_capricolum_sub_capripneumoniae_C5	Bacteria;Mycoplasmatota;Mollicutes;Mycoplasmatales;Mycoplasmataceae;Mycoplasma;Mycoplasma capricolum
===	NZ_CP041709.1_232|FOY71_RS01080	11	GCF_011464495.1	NZ_CP041709.1							Mycoplasma_capricolum_sub_capripneumoniae_C5	Bacteria;Mycoplasmatota;Mollicutes;Mycoplasmatales;Mycoplasmataceae;Mycoplasma;Mycoplasma capricolum
NZ_CP041709.1_227|FOY71_RS01055	263625..264995	-	GCF_011464495.1	NZ_CP041709.1	227	WP_045081850_1					Mycoplasma_capricolum_sub_capripneumoniae_C5	Bacteria;Mycoplasmatota;Mollicutes;Mycoplasmatales;Mycoplasmataceae;Mycoplasma;Mycoplasma capricolum
NZ_CP041709.1_228|FOY71_RS01060	264999..265325	-	GCF_011464495.1	NZ_CP041709.1	228	WP_019269214_1					Mycoplasma_capricolum_sub_capripneumoniae_C5	Bacteria;Mycoplasmatota;Mollicutes;Mycoplasmatales;Mycoplasmataceae;Mycoplasma;Mycoplasma capricolum
NZ_CP041709.1_229|FOY71_RS01065	265430..265630	-	GCF_011464495.1	NZ_CP041709.1	229	WP_019269215_1					Mycoplasma_capricolum_sub_capripneumoniae_C5	Bacteria;Mycoplasmatota;Mollicutes;Mycoplasmatales;Mycoplasmataceae;Mycoplasma;Mycoplasma capricolum
NZ_CP041709.1_230|FOY71_RS01070	265740..267122	-	GCF_011464495.1	NZ_CP041709.1	230	WP_052657763_1					Mycoplasma_capricolum_sub_capripneumoniae_C5	Bacteria;Mycoplasmatota;Mollicutes;Mycoplasmatales;Mycoplasmataceae;Mycoplasma;Mycoplasma capricolum
NZ_CP041709.1_231|FOY71_RS01075	267256..268530	-	GCF_011464495.1	NZ_CP041709.1	231	WP_052007443_1		pfam06114	Peptidase_M78	IrrE N-terminal-like domain. This entry includes the catalytic domain of the protein ImmA, which is a metallopeptidase containing an HEXXH zinc-binding motif from peptidase family M78. ImmA is encoded on a conjugative transposon. Conjugating bacteria are able to transfer conjugative transposons that can, for example, confer resistance to antibiotics. The transposon is integrated into the chromosome, but during conjugation excises itself and then moves to the recipient bacterium and re-integrate into its chromosome. Typically a conjugative tranposon encodes only the proteins required for this activity and the proteins that regulate it. During exponential growth, the ICEBs1 transposon of Bacillus subtilis is inactivated by the immunity repressor protein ImmR, which is encoded by the transposon and represses the genes for excision and transfer. Cleavage of ImmR relaxes repression and allows transfer of the transposon. ImmA has been shown to be essential for the cleavage of ImmR. This domain is also found in in metalloprotease IrrE, a central regulator of DNA damage repair in Deinococcaceae, HTH-type transcriptional regulators RamB and PrpC.	Mycoplasma_capricolum_sub_capripneumoniae_C5	Bacteria;Mycoplasmatota;Mollicutes;Mycoplasmatales;Mycoplasmataceae;Mycoplasma;Mycoplasma capricolum
NZ_CP041709.1_232|FOY71_RS01080	268602..269108	+	GCF_011464495.1	NZ_CP041709.1	232	WP_230577416_1	+	pfam07751	Abi_2	Abi-like protein. This family, found in various bacterial species, contains sequences that are similar to the Abi group of proteins, which are involved in bacteriophage resistance mediated by abortive infection in Lactococcus species. The proteins are thought to have helix-turn-helix motifs, found in many DNA-binding proteins, allowing them to perform their function.	Mycoplasma_capricolum_sub_capripneumoniae_C5	Bacteria;Mycoplasmatota;Mollicutes;Mycoplasmatales;Mycoplasmataceae;Mycoplasma;Mycoplasma capricolum
NZ_CP041709.1_233|FOY71_RS01085	269406..272519	-	GCF_011464495.1	NZ_CP041709.1	233	WP_045081851_1		COG1177	PotC	ABC-type spermidine/putrescine transport system, permease component II [Amino acid transport and metabolism].	Mycoplasma_capricolum_sub_capripneumoniae_C5	Bacteria;Mycoplasmatota;Mollicutes;Mycoplasmatales;Mycoplasmataceae;Mycoplasma;Mycoplasma capricolum
NZ_CP041709.1_234|FOY71_RS01090	272504..273496	-	GCF_011464495.1	NZ_CP041709.1	234	WP_045081852_1		COG1176	PotB	ABC-type spermidine/putrescine transport system, permease component I [Amino acid transport and metabolism].	Mycoplasma_capricolum_sub_capripneumoniae_C5	Bacteria;Mycoplasmatota;Mollicutes;Mycoplasmatales;Mycoplasmataceae;Mycoplasma;Mycoplasma capricolum
NZ_CP041709.1_235|FOY71_RS01095	273496..274551	-	GCF_011464495.1	NZ_CP041709.1	235	WP_011387091_1		cd03300	ABC_PotA_N	ATP-binding cassette domain of the polyamine transporter. PotA is an ABC-type transporter and the ATPase component of the spermidine/putrescine-preferential uptake system consisting of PotA, -B, -C, and -D. PotA has two domains with the N-terminal domain containing the ATPase activity and the residues required for homodimerization with PotA and heterdimerization with PotB. ABC transporters are a large family of proteins involved in the transport of a wide variety of different compounds, like sugars, ions, peptides, and more complex organic molecules. The nucleotide binding domain shows the highest similarity between all members of the family. ABC transporters are a subset of nucleotide hydrolases that contain a signature motif, Q-loop, and H-loop/switch region, in addition to, the Walker A motif/P-loop and Walker B motif commonly found in a number of ATP- and GTP-binding and hydrolyzing proteins.	Mycoplasma_capricolum_sub_capripneumoniae_C5	Bacteria;Mycoplasmatota;Mollicutes;Mycoplasmatales;Mycoplasmataceae;Mycoplasma;Mycoplasma capricolum
NZ_CP041709.1_236|FOY71_RS01100	274915..275274	-	GCF_011464495.1	NZ_CP041709.1	236	WP_011387092_1		pfam00453	Ribosomal_L20	Ribosomal protein L20.	Mycoplasma_capricolum_sub_capripneumoniae_C5	Bacteria;Mycoplasmatota;Mollicutes;Mycoplasmatales;Mycoplasmataceae;Mycoplasma;Mycoplasma capricolum
NZ_CP041709.1_237|FOY71_RS01105	275293..275484	-	GCF_011464495.1	NZ_CP041709.1	237	WP_011166422_1		COG0291	RpmI	Ribosomal protein L35 [Translation, ribosomal structure and biogenesis]. Ribosomal protein L35 is part of the Pathway/BioSystem: Ribosome 50S subunit	Mycoplasma_capricolum_sub_capripneumoniae_C5	Bacteria;Mycoplasmatota;Mollicutes;Mycoplasmatales;Mycoplasmataceae;Mycoplasma;Mycoplasma capricolum
===	NZ_CP041704.1_212|FOY66_RS00985	11	GCF_011464035.1	NZ_CP041704.1							Mycoplasma_capricolum_sub_capripneumoniae_Bagamoyo	Bacteria;Mycoplasmatota;Mollicutes;Mycoplasmatales;Mycoplasmataceae;Mycoplasma;Mycoplasma capricolum
NZ_CP041704.1_207|FOY66_RS00960	245866..246549	-	GCF_011464035.1	NZ_CP041704.1	207	WP_029333244_1					Mycoplasma_capricolum_sub_capripneumoniae_Bagamoyo	Bacteria;Mycoplasmatota;Mollicutes;Mycoplasmatales;Mycoplasmataceae;Mycoplasma;Mycoplasma capricolum
NZ_CP041704.1_208|FOY66_RS00965	246566..247921	-	GCF_011464035.1	NZ_CP041704.1	208	WP_045076090_1		pfam00883	Peptidase_M17	Cytosol aminopeptidase family, catalytic domain. The two associated zinc ions and the active site are entirely enclosed within the C-terminal catalytic domain in leucine aminopeptidase.	Mycoplasma_capricolum_sub_capripneumoniae_Bagamoyo	Bacteria;Mycoplasmatota;Mollicutes;Mycoplasmatales;Mycoplasmataceae;Mycoplasma;Mycoplasma capricolum
NZ_CP041704.1_209|FOY66_RS00970	248037..249332	-	GCF_011464035.1	NZ_CP041704.1	209	WP_019269195_1		COG1373	COG1373	Predicted ATPase, AAA+ superfamily [General function prediction only].	Mycoplasma_capricolum_sub_capripneumoniae_Bagamoyo	Bacteria;Mycoplasmatota;Mollicutes;Mycoplasmatales;Mycoplasmataceae;Mycoplasma;Mycoplasma capricolum
NZ_CP041704.1_210|FOY66_RS00975	249575..250195	+	GCF_011464035.1	NZ_CP041704.1	210	WP_019269196_1		COG2059	ChrA	Chromate transport protein ChrA [Inorganic ion transport and metabolism].	Mycoplasma_capricolum_sub_capripneumoniae_Bagamoyo	Bacteria;Mycoplasmatota;Mollicutes;Mycoplasmatales;Mycoplasmataceae;Mycoplasma;Mycoplasma capricolum
NZ_CP041704.1_211|FOY66_RS00980	250195..250872	+	GCF_011464035.1	NZ_CP041704.1	211	WP_019269197_1		pfam02417	Chromate_transp	Chromate transporter. Members of this family probably act as chromate transporters. Members of this family are found in both bacteria and archaebacteria. The proteins are composed of one or two copies of this region. The alignment contains two conserved motifs, FGG and PGP.	Mycoplasma_capricolum_sub_capripneumoniae_Bagamoyo	Bacteria;Mycoplasmatota;Mollicutes;Mycoplasmatales;Mycoplasmataceae;Mycoplasma;Mycoplasma capricolum
NZ_CP041704.1_212|FOY66_RS00985	251140..251520	+	GCF_011464035.1	NZ_CP041704.1	212	WP_036428534_1	+	COG4823	AbiF	Abortive infection bacteriophage resistance protein [Defense mechanisms].	Mycoplasma_capricolum_sub_capripneumoniae_Bagamoyo	Bacteria;Mycoplasmatota;Mollicutes;Mycoplasmatales;Mycoplasmataceae;Mycoplasma;Mycoplasma capricolum
NZ_CP041704.1_213|FOY66_RS00995	253238..254155	-	GCF_011464035.1	NZ_CP041704.1	213	WP_036428537_1		cd02042	ParAB_family	partition proteins ParAB family. ParA and ParB of Caulobacter crescentus belong to a conserved family of bacterial proteins implicated in chromosome segregation. ParB binds to DNA sequences adjacent to the origin of replication and localizes to opposite cell poles shortly following the initiation of DNA replication. ParB regulates the ParA ATPase activity by promoting nucleotide exchange in a fashion reminiscent of the exchange factors of eukaryotic G proteins. ADP-bound ParA binds single-stranded DNA, whereas the ATP-bound form dissociates ParB from its DNA binding sites. Increasing the fraction of ParA-ADP in the cell inhibits cell division, suggesting that this simple nucleotide switch may regulate cytokinesis. ParA shares sequence similarity to a conserved and widespread family of ATPases which includes the repA protein of the repABC operon in Rhizobium etli symbiotic plasmid. This operon is involved in the plasmid replication and partition.	Mycoplasma_capricolum_sub_capripneumoniae_Bagamoyo	Bacteria;Mycoplasmatota;Mollicutes;Mycoplasmatales;Mycoplasmataceae;Mycoplasma;Mycoplasma capricolum
NZ_CP041704.1_214|FOY66_RS01000	254369..254734	-	GCF_011464035.1	NZ_CP041704.1	214	WP_019269200_1					Mycoplasma_capricolum_sub_capripneumoniae_Bagamoyo	Bacteria;Mycoplasmatota;Mollicutes;Mycoplasmatales;Mycoplasmataceae;Mycoplasma;Mycoplasma capricolum
NZ_CP041704.1_215|FOY66_RS01005	254918..255112	-	GCF_011464035.1	NZ_CP041704.1	215	WP_036428817_1					Mycoplasma_capricolum_sub_capripneumoniae_Bagamoyo	Bacteria;Mycoplasmatota;Mollicutes;Mycoplasmatales;Mycoplasmataceae;Mycoplasma;Mycoplasma capricolum
NZ_CP041704.1_216|FOY66_RS01010	255309..255746	-	GCF_011464035.1	NZ_CP041704.1	216	WP_052007452_1					Mycoplasma_capricolum_sub_capripneumoniae_Bagamoyo	Bacteria;Mycoplasmatota;Mollicutes;Mycoplasmatales;Mycoplasmataceae;Mycoplasma;Mycoplasma capricolum
NZ_CP041704.1_217|FOY66_RS01015	256044..256355	-	GCF_011464035.1	NZ_CP041704.1	217	WP_036428542_1					Mycoplasma_capricolum_sub_capripneumoniae_Bagamoyo	Bacteria;Mycoplasmatota;Mollicutes;Mycoplasmatales;Mycoplasmataceae;Mycoplasma;Mycoplasma capricolum
===	NZ_CP041704.1_230|FOY66_RS01075	11	GCF_011464035.1	NZ_CP041704.1							Mycoplasma_capricolum_sub_capripneumoniae_Bagamoyo	Bacteria;Mycoplasmatota;Mollicutes;Mycoplasmatales;Mycoplasmataceae;Mycoplasma;Mycoplasma capricolum
NZ_CP041704.1_225|FOY66_RS01050	263630..265000	-	GCF_011464035.1	NZ_CP041704.1	225	WP_036428548_1					Mycoplasma_capricolum_sub_capripneumoniae_Bagamoyo	Bacteria;Mycoplasmatota;Mollicutes;Mycoplasmatales;Mycoplasmataceae;Mycoplasma;Mycoplasma capricolum
NZ_CP041704.1_226|FOY66_RS01055	265004..265330	-	GCF_011464035.1	NZ_CP041704.1	226	WP_019269214_1					Mycoplasma_capricolum_sub_capripneumoniae_Bagamoyo	Bacteria;Mycoplasmatota;Mollicutes;Mycoplasmatales;Mycoplasmataceae;Mycoplasma;Mycoplasma capricolum
NZ_CP041704.1_227|FOY66_RS01060	265435..265635	-	GCF_011464035.1	NZ_CP041704.1	227	WP_036428550_1					Mycoplasma_capricolum_sub_capripneumoniae_Bagamoyo	Bacteria;Mycoplasmatota;Mollicutes;Mycoplasmatales;Mycoplasmataceae;Mycoplasma;Mycoplasma capricolum
NZ_CP041704.1_228|FOY66_RS01065	265745..267127	-	GCF_011464035.1	NZ_CP041704.1	228	WP_052007442_1					Mycoplasma_capricolum_sub_capripneumoniae_Bagamoyo	Bacteria;Mycoplasmatota;Mollicutes;Mycoplasmatales;Mycoplasmataceae;Mycoplasma;Mycoplasma capricolum
NZ_CP041704.1_229|FOY66_RS01070	267261..268535	-	GCF_011464035.1	NZ_CP041704.1	229	WP_052007443_1		pfam06114	Peptidase_M78	IrrE N-terminal-like domain. This entry includes the catalytic domain of the protein ImmA, which is a metallopeptidase containing an HEXXH zinc-binding motif from peptidase family M78. ImmA is encoded on a conjugative transposon. Conjugating bacteria are able to transfer conjugative transposons that can, for example, confer resistance to antibiotics. The transposon is integrated into the chromosome, but during conjugation excises itself and then moves to the recipient bacterium and re-integrate into its chromosome. Typically a conjugative tranposon encodes only the proteins required for this activity and the proteins that regulate it. During exponential growth, the ICEBs1 transposon of Bacillus subtilis is inactivated by the immunity repressor protein ImmR, which is encoded by the transposon and represses the genes for excision and transfer. Cleavage of ImmR relaxes repression and allows transfer of the transposon. ImmA has been shown to be essential for the cleavage of ImmR. This domain is also found in in metalloprotease IrrE, a central regulator of DNA damage repair in Deinococcaceae, HTH-type transcriptional regulators RamB and PrpC.	Mycoplasma_capricolum_sub_capripneumoniae_Bagamoyo	Bacteria;Mycoplasmatota;Mollicutes;Mycoplasmatales;Mycoplasmataceae;Mycoplasma;Mycoplasma capricolum
NZ_CP041704.1_230|FOY66_RS01075	268607..269113	+	GCF_011464035.1	NZ_CP041704.1	230	WP_230577416_1	+	pfam07751	Abi_2	Abi-like protein. This family, found in various bacterial species, contains sequences that are similar to the Abi group of proteins, which are involved in bacteriophage resistance mediated by abortive infection in Lactococcus species. The proteins are thought to have helix-turn-helix motifs, found in many DNA-binding proteins, allowing them to perform their function.	Mycoplasma_capricolum_sub_capripneumoniae_Bagamoyo	Bacteria;Mycoplasmatota;Mollicutes;Mycoplasmatales;Mycoplasmataceae;Mycoplasma;Mycoplasma capricolum
NZ_CP041704.1_231|FOY66_RS01080	269409..272525	-	GCF_011464035.1	NZ_CP041704.1	231	WP_036428554_1		COG1177	PotC	ABC-type spermidine/putrescine transport system, permease component II [Amino acid transport and metabolism].	Mycoplasma_capricolum_sub_capripneumoniae_Bagamoyo	Bacteria;Mycoplasmatota;Mollicutes;Mycoplasmatales;Mycoplasmataceae;Mycoplasma;Mycoplasma capricolum
NZ_CP041704.1_232|FOY66_RS01085	272510..273502	-	GCF_011464035.1	NZ_CP041704.1	232	WP_019269218_1		COG1176	PotB	ABC-type spermidine/putrescine transport system, permease component I [Amino acid transport and metabolism].	Mycoplasma_capricolum_sub_capripneumoniae_Bagamoyo	Bacteria;Mycoplasmatota;Mollicutes;Mycoplasmatales;Mycoplasmataceae;Mycoplasma;Mycoplasma capricolum
NZ_CP041704.1_233|FOY66_RS01090	273502..274557	-	GCF_011464035.1	NZ_CP041704.1	233	WP_011387091_1		cd03300	ABC_PotA_N	ATP-binding cassette domain of the polyamine transporter. PotA is an ABC-type transporter and the ATPase component of the spermidine/putrescine-preferential uptake system consisting of PotA, -B, -C, and -D. PotA has two domains with the N-terminal domain containing the ATPase activity and the residues required for homodimerization with PotA and heterdimerization with PotB. ABC transporters are a large family of proteins involved in the transport of a wide variety of different compounds, like sugars, ions, peptides, and more complex organic molecules. The nucleotide binding domain shows the highest similarity between all members of the family. ABC transporters are a subset of nucleotide hydrolases that contain a signature motif, Q-loop, and H-loop/switch region, in addition to, the Walker A motif/P-loop and Walker B motif commonly found in a number of ATP- and GTP-binding and hydrolyzing proteins.	Mycoplasma_capricolum_sub_capripneumoniae_Bagamoyo	Bacteria;Mycoplasmatota;Mollicutes;Mycoplasmatales;Mycoplasmataceae;Mycoplasma;Mycoplasma capricolum
NZ_CP041704.1_234|FOY66_RS01095	274920..275279	-	GCF_011464035.1	NZ_CP041704.1	234	WP_036428556_1		pfam00453	Ribosomal_L20	Ribosomal protein L20.	Mycoplasma_capricolum_sub_capripneumoniae_Bagamoyo	Bacteria;Mycoplasmatota;Mollicutes;Mycoplasmatales;Mycoplasmataceae;Mycoplasma;Mycoplasma capricolum
NZ_CP041704.1_235|FOY66_RS01100	275298..275489	-	GCF_011464035.1	NZ_CP041704.1	235	WP_011166422_1		COG0291	RpmI	Ribosomal protein L35 [Translation, ribosomal structure and biogenesis]. Ribosomal protein L35 is part of the Pathway/BioSystem: Ribosome 50S subunit	Mycoplasma_capricolum_sub_capripneumoniae_Bagamoyo	Bacteria;Mycoplasmatota;Mollicutes;Mycoplasmatales;Mycoplasmataceae;Mycoplasma;Mycoplasma capricolum
===	NZ_CP041712.1_216|FOY76_RS01000	11	GCF_011464975.1	NZ_CP041712.1							Mycoplasma_capricolum_sub_capripneumoniae_033C1	Bacteria;Mycoplasmatota;Mollicutes;Mycoplasmatales;Mycoplasmataceae;Mycoplasma;Mycoplasma capricolum
NZ_CP041712.1_211|FOY76_RS00975	245863..246546	-	GCF_011464975.1	NZ_CP041712.1	211	WP_029333244_1					Mycoplasma_capricolum_sub_capripneumoniae_033C1	Bacteria;Mycoplasmatota;Mollicutes;Mycoplasmatales;Mycoplasmataceae;Mycoplasma;Mycoplasma capricolum
NZ_CP041712.1_212|FOY76_RS00980	246563..247918	-	GCF_011464975.1	NZ_CP041712.1	212	WP_045081845_1		pfam00883	Peptidase_M17	Cytosol aminopeptidase family, catalytic domain. The two associated zinc ions and the active site are entirely enclosed within the C-terminal catalytic domain in leucine aminopeptidase.	Mycoplasma_capricolum_sub_capripneumoniae_033C1	Bacteria;Mycoplasmatota;Mollicutes;Mycoplasmatales;Mycoplasmataceae;Mycoplasma;Mycoplasma capricolum
NZ_CP041712.1_213|FOY76_RS00985	248034..249329	-	GCF_011464975.1	NZ_CP041712.1	213	WP_165884989_1		COG1373	COG1373	Predicted ATPase, AAA+ superfamily [General function prediction only].	Mycoplasma_capricolum_sub_capripneumoniae_033C1	Bacteria;Mycoplasmatota;Mollicutes;Mycoplasmatales;Mycoplasmataceae;Mycoplasma;Mycoplasma capricolum
NZ_CP041712.1_214|FOY76_RS00990	249572..250192	+	GCF_011464975.1	NZ_CP041712.1	214	WP_019269196_1		COG2059	ChrA	Chromate transport protein ChrA [Inorganic ion transport and metabolism].	Mycoplasma_capricolum_sub_capripneumoniae_033C1	Bacteria;Mycoplasmatota;Mollicutes;Mycoplasmatales;Mycoplasmataceae;Mycoplasma;Mycoplasma capricolum
NZ_CP041712.1_215|FOY76_RS00995	250192..250869	+	GCF_011464975.1	NZ_CP041712.1	215	WP_045081846_1		pfam02417	Chromate_transp	Chromate transporter. Members of this family probably act as chromate transporters. Members of this family are found in both bacteria and archaebacteria. The proteins are composed of one or two copies of this region. The alignment contains two conserved motifs, FGG and PGP.	Mycoplasma_capricolum_sub_capripneumoniae_033C1	Bacteria;Mycoplasmatota;Mollicutes;Mycoplasmatales;Mycoplasmataceae;Mycoplasma;Mycoplasma capricolum
NZ_CP041712.1_216|FOY76_RS01000	251137..251517	+	GCF_011464975.1	NZ_CP041712.1	216	WP_019269198_1	+	COG4823	AbiF	Abortive infection bacteriophage resistance protein [Defense mechanisms].	Mycoplasma_capricolum_sub_capripneumoniae_033C1	Bacteria;Mycoplasmatota;Mollicutes;Mycoplasmatales;Mycoplasmataceae;Mycoplasma;Mycoplasma capricolum
NZ_CP041712.1_217|FOY76_RS01010	253235..254152	-	GCF_011464975.1	NZ_CP041712.1	217	WP_165884990_1		cd02042	ParAB_family	partition proteins ParAB family. ParA and ParB of Caulobacter crescentus belong to a conserved family of bacterial proteins implicated in chromosome segregation. ParB binds to DNA sequences adjacent to the origin of replication and localizes to opposite cell poles shortly following the initiation of DNA replication. ParB regulates the ParA ATPase activity by promoting nucleotide exchange in a fashion reminiscent of the exchange factors of eukaryotic G proteins. ADP-bound ParA binds single-stranded DNA, whereas the ATP-bound form dissociates ParB from its DNA binding sites. Increasing the fraction of ParA-ADP in the cell inhibits cell division, suggesting that this simple nucleotide switch may regulate cytokinesis. ParA shares sequence similarity to a conserved and widespread family of ATPases which includes the repA protein of the repABC operon in Rhizobium etli symbiotic plasmid. This operon is involved in the plasmid replication and partition.	Mycoplasma_capricolum_sub_capripneumoniae_033C1	Bacteria;Mycoplasmatota;Mollicutes;Mycoplasmatales;Mycoplasmataceae;Mycoplasma;Mycoplasma capricolum
NZ_CP041712.1_218|FOY76_RS01015	254366..254731	-	GCF_011464975.1	NZ_CP041712.1	218	WP_019269200_1					Mycoplasma_capricolum_sub_capripneumoniae_033C1	Bacteria;Mycoplasmatota;Mollicutes;Mycoplasmatales;Mycoplasmataceae;Mycoplasma;Mycoplasma capricolum
NZ_CP041712.1_219|FOY76_RS01020	255140..255595	-	GCF_011464975.1	NZ_CP041712.1	219	WP_165884991_1					Mycoplasma_capricolum_sub_capripneumoniae_033C1	Bacteria;Mycoplasmatota;Mollicutes;Mycoplasmatales;Mycoplasmataceae;Mycoplasma;Mycoplasma capricolum
NZ_CP041712.1_220|FOY76_RS01025	255952..256356	-	GCF_011464975.1	NZ_CP041712.1	220	WP_045081847_1					Mycoplasma_capricolum_sub_capripneumoniae_033C1	Bacteria;Mycoplasmatota;Mollicutes;Mycoplasmatales;Mycoplasmataceae;Mycoplasma;Mycoplasma capricolum
NZ_CP041712.1_221|FOY76_RS01030	257036..257416	+	GCF_011464975.1	NZ_CP041712.1	221	WP_019269205_1					Mycoplasma_capricolum_sub_capripneumoniae_033C1	Bacteria;Mycoplasmatota;Mollicutes;Mycoplasmatales;Mycoplasmataceae;Mycoplasma;Mycoplasma capricolum
===	NZ_CP041712.1_232|FOY76_RS01080	11	GCF_011464975.1	NZ_CP041712.1							Mycoplasma_capricolum_sub_capripneumoniae_033C1	Bacteria;Mycoplasmatota;Mollicutes;Mycoplasmatales;Mycoplasmataceae;Mycoplasma;Mycoplasma capricolum
NZ_CP041712.1_227|FOY76_RS01055	263633..265003	-	GCF_011464975.1	NZ_CP041712.1	227	WP_045081850_1					Mycoplasma_capricolum_sub_capripneumoniae_033C1	Bacteria;Mycoplasmatota;Mollicutes;Mycoplasmatales;Mycoplasmataceae;Mycoplasma;Mycoplasma capricolum
NZ_CP041712.1_228|FOY76_RS01060	265007..265333	-	GCF_011464975.1	NZ_CP041712.1	228	WP_019269214_1					Mycoplasma_capricolum_sub_capripneumoniae_033C1	Bacteria;Mycoplasmatota;Mollicutes;Mycoplasmatales;Mycoplasmataceae;Mycoplasma;Mycoplasma capricolum
NZ_CP041712.1_229|FOY76_RS01065	265438..265638	-	GCF_011464975.1	NZ_CP041712.1	229	WP_019269215_1					Mycoplasma_capricolum_sub_capripneumoniae_033C1	Bacteria;Mycoplasmatota;Mollicutes;Mycoplasmatales;Mycoplasmataceae;Mycoplasma;Mycoplasma capricolum
NZ_CP041712.1_230|FOY76_RS01070	265748..267130	-	GCF_011464975.1	NZ_CP041712.1	230	WP_052657763_1					Mycoplasma_capricolum_sub_capripneumoniae_033C1	Bacteria;Mycoplasmatota;Mollicutes;Mycoplasmatales;Mycoplasmataceae;Mycoplasma;Mycoplasma capricolum
NZ_CP041712.1_231|FOY76_RS01075	267264..268538	-	GCF_011464975.1	NZ_CP041712.1	231	WP_052007443_1		pfam06114	Peptidase_M78	IrrE N-terminal-like domain. This entry includes the catalytic domain of the protein ImmA, which is a metallopeptidase containing an HEXXH zinc-binding motif from peptidase family M78. ImmA is encoded on a conjugative transposon. Conjugating bacteria are able to transfer conjugative transposons that can, for example, confer resistance to antibiotics. The transposon is integrated into the chromosome, but during conjugation excises itself and then moves to the recipient bacterium and re-integrate into its chromosome. Typically a conjugative tranposon encodes only the proteins required for this activity and the proteins that regulate it. During exponential growth, the ICEBs1 transposon of Bacillus subtilis is inactivated by the immunity repressor protein ImmR, which is encoded by the transposon and represses the genes for excision and transfer. Cleavage of ImmR relaxes repression and allows transfer of the transposon. ImmA has been shown to be essential for the cleavage of ImmR. This domain is also found in in metalloprotease IrrE, a central regulator of DNA damage repair in Deinococcaceae, HTH-type transcriptional regulators RamB and PrpC.	Mycoplasma_capricolum_sub_capripneumoniae_033C1	Bacteria;Mycoplasmatota;Mollicutes;Mycoplasmatales;Mycoplasmataceae;Mycoplasma;Mycoplasma capricolum
NZ_CP041712.1_232|FOY76_RS01080	268610..269116	+	GCF_011464975.1	NZ_CP041712.1	232	WP_230577416_1	+	pfam07751	Abi_2	Abi-like protein. This family, found in various bacterial species, contains sequences that are similar to the Abi group of proteins, which are involved in bacteriophage resistance mediated by abortive infection in Lactococcus species. The proteins are thought to have helix-turn-helix motifs, found in many DNA-binding proteins, allowing them to perform their function.	Mycoplasma_capricolum_sub_capripneumoniae_033C1	Bacteria;Mycoplasmatota;Mollicutes;Mycoplasmatales;Mycoplasmataceae;Mycoplasma;Mycoplasma capricolum
NZ_CP041712.1_233|FOY76_RS01085	269412..272525	-	GCF_011464975.1	NZ_CP041712.1	233	WP_045081851_1		COG1177	PotC	ABC-type spermidine/putrescine transport system, permease component II [Amino acid transport and metabolism].	Mycoplasma_capricolum_sub_capripneumoniae_033C1	Bacteria;Mycoplasmatota;Mollicutes;Mycoplasmatales;Mycoplasmataceae;Mycoplasma;Mycoplasma capricolum
NZ_CP041712.1_234|FOY76_RS01090	272510..273502	-	GCF_011464975.1	NZ_CP041712.1	234	WP_045081852_1		COG1176	PotB	ABC-type spermidine/putrescine transport system, permease component I [Amino acid transport and metabolism].	Mycoplasma_capricolum_sub_capripneumoniae_033C1	Bacteria;Mycoplasmatota;Mollicutes;Mycoplasmatales;Mycoplasmataceae;Mycoplasma;Mycoplasma capricolum
NZ_CP041712.1_235|FOY76_RS01095	273502..274557	-	GCF_011464975.1	NZ_CP041712.1	235	WP_011387091_1		cd03300	ABC_PotA_N	ATP-binding cassette domain of the polyamine transporter. PotA is an ABC-type transporter and the ATPase component of the spermidine/putrescine-preferential uptake system consisting of PotA, -B, -C, and -D. PotA has two domains with the N-terminal domain containing the ATPase activity and the residues required for homodimerization with PotA and heterdimerization with PotB. ABC transporters are a large family of proteins involved in the transport of a wide variety of different compounds, like sugars, ions, peptides, and more complex organic molecules. The nucleotide binding domain shows the highest similarity between all members of the family. ABC transporters are a subset of nucleotide hydrolases that contain a signature motif, Q-loop, and H-loop/switch region, in addition to, the Walker A motif/P-loop and Walker B motif commonly found in a number of ATP- and GTP-binding and hydrolyzing proteins.	Mycoplasma_capricolum_sub_capripneumoniae_033C1	Bacteria;Mycoplasmatota;Mollicutes;Mycoplasmatales;Mycoplasmataceae;Mycoplasma;Mycoplasma capricolum
NZ_CP041712.1_236|FOY76_RS01100	274921..275280	-	GCF_011464975.1	NZ_CP041712.1	236	WP_011387092_1		pfam00453	Ribosomal_L20	Ribosomal protein L20.	Mycoplasma_capricolum_sub_capripneumoniae_033C1	Bacteria;Mycoplasmatota;Mollicutes;Mycoplasmatales;Mycoplasmataceae;Mycoplasma;Mycoplasma capricolum
NZ_CP041712.1_237|FOY76_RS01105	275299..275490	-	GCF_011464975.1	NZ_CP041712.1	237	WP_011166422_1		COG0291	RpmI	Ribosomal protein L35 [Translation, ribosomal structure and biogenesis]. Ribosomal protein L35 is part of the Pathway/BioSystem: Ribosome 50S subunit	Mycoplasma_capricolum_sub_capripneumoniae_033C1	Bacteria;Mycoplasmatota;Mollicutes;Mycoplasmatales;Mycoplasmataceae;Mycoplasma;Mycoplasma capricolum
===	NZ_CP043419.1_2695|FZN68_RS14245	11	GCF_008244865.1	NZ_CP043419.1							Acinetobacter_baumannii_11A1213CRGN064	Bacteria;Pseudomonadota;Gammaproteobacteria;Moraxellales;Moraxellaceae;Acinetobacter;Acinetobacter baumannii
NZ_CP043419.1_2690|FZN68_RS14220	2948254..2948868	-	GCF_008244865.1	NZ_CP043419.1	2690	WP_000371258_1					Acinetobacter_baumannii_11A1213CRGN064	Bacteria;Pseudomonadota;Gammaproteobacteria;Moraxellales;Moraxellaceae;Acinetobacter;Acinetobacter baumannii
NZ_CP043419.1_2691|FZN68_RS14225	2948856..2950301	-	GCF_008244865.1	NZ_CP043419.1	2691	WP_000176708_1					Acinetobacter_baumannii_11A1213CRGN064	Bacteria;Pseudomonadota;Gammaproteobacteria;Moraxellales;Moraxellaceae;Acinetobacter;Acinetobacter baumannii
NZ_CP043419.1_2692|FZN68_RS14230	2950282..2950620	-	GCF_008244865.1	NZ_CP043419.1	2692	WP_000633139_1					Acinetobacter_baumannii_11A1213CRGN064	Bacteria;Pseudomonadota;Gammaproteobacteria;Moraxellales;Moraxellaceae;Acinetobacter;Acinetobacter baumannii
NZ_CP043419.1_2693|FZN68_RS14235	2950620..2950976	-	GCF_008244865.1	NZ_CP043419.1	2693	WP_001166851_1					Acinetobacter_baumannii_11A1213CRGN064	Bacteria;Pseudomonadota;Gammaproteobacteria;Moraxellales;Moraxellaceae;Acinetobacter;Acinetobacter baumannii
NZ_CP043419.1_2694|FZN68_RS14240	2951176..2952117	-	GCF_008244865.1	NZ_CP043419.1	2694	WP_000535145_1		pfam18809	PBECR1	phage-Barnase-EndoU-ColicinE5/D-RelE like nuclease1. A predicted endoRNase of the Barnase-EndoU-ColicinE5/D-RelE like nuclease fold found in polyvalent proteins of phages and conjugative elements. The predicted active site contains a conserved histidine and threonine residues.	Acinetobacter_baumannii_11A1213CRGN064	Bacteria;Pseudomonadota;Gammaproteobacteria;Moraxellales;Moraxellaceae;Acinetobacter;Acinetobacter baumannii
NZ_CP043419.1_2695|FZN68_RS14245	2952355..2953299	-	GCF_008244865.1	NZ_CP043419.1	2695	WP_000842717_1	+	pfam07751	Abi_2	Abi-like protein. This family, found in various bacterial species, contains sequences that are similar to the Abi group of proteins, which are involved in bacteriophage resistance mediated by abortive infection in Lactococcus species. The proteins are thought to have helix-turn-helix motifs, found in many DNA-binding proteins, allowing them to perform their function.	Acinetobacter_baumannii_11A1213CRGN064	Bacteria;Pseudomonadota;Gammaproteobacteria;Moraxellales;Moraxellaceae;Acinetobacter;Acinetobacter baumannii
NZ_CP043419.1_2696|FZN68_RS14250	2953390..2954130	-	GCF_008244865.1	NZ_CP043419.1	2696	WP_000904390_1					Acinetobacter_baumannii_11A1213CRGN064	Bacteria;Pseudomonadota;Gammaproteobacteria;Moraxellales;Moraxellaceae;Acinetobacter;Acinetobacter baumannii
NZ_CP043419.1_2697|FZN68_RS14255	2954227..2954625	-	GCF_008244865.1	NZ_CP043419.1	2697	WP_000276407_1		COG3755	YecT	Uncharacterized conserved protein YecT, DUF1311 family [Function unknown].	Acinetobacter_baumannii_11A1213CRGN064	Bacteria;Pseudomonadota;Gammaproteobacteria;Moraxellales;Moraxellaceae;Acinetobacter;Acinetobacter baumannii
NZ_CP043419.1_2698|FZN68_RS14260	2954646..2955467	-	GCF_008244865.1	NZ_CP043419.1	2698	WP_000175169_1					Acinetobacter_baumannii_11A1213CRGN064	Bacteria;Pseudomonadota;Gammaproteobacteria;Moraxellales;Moraxellaceae;Acinetobacter;Acinetobacter baumannii
NZ_CP043419.1_2699|FZN68_RS14265	2955475..2957763	-	GCF_008244865.1	NZ_CP043419.1	2699	WP_002053539_1		pfam18013	Phage_lysozyme2	Phage tail lysozyme. This domain has a lysozyme like fold. It is found in the tail protein of various phages probably giving them the ability to degrade the host cell wall peptidoglycan layer.	Acinetobacter_baumannii_11A1213CRGN064	Bacteria;Pseudomonadota;Gammaproteobacteria;Moraxellales;Moraxellaceae;Acinetobacter;Acinetobacter baumannii
NZ_CP043419.1_2700|FZN68_RS14270	2957838..2958101	-	GCF_008244865.1	NZ_CP043419.1	2700	WP_000099001_1					Acinetobacter_baumannii_11A1213CRGN064	Bacteria;Pseudomonadota;Gammaproteobacteria;Moraxellales;Moraxellaceae;Acinetobacter;Acinetobacter baumannii
===	NZ_CP043418.1_2697|FZN67_RS14255	11	GCF_008244905.1	NZ_CP043418.1							Acinetobacter_baumannii_11A1314CRGN089	Bacteria;Pseudomonadota;Gammaproteobacteria;Moraxellales;Moraxellaceae;Acinetobacter;Acinetobacter baumannii
NZ_CP043418.1_2692|FZN67_RS14230	2950493..2951107	-	GCF_008244905.1	NZ_CP043418.1	2692	WP_000371258_1					Acinetobacter_baumannii_11A1314CRGN089	Bacteria;Pseudomonadota;Gammaproteobacteria;Moraxellales;Moraxellaceae;Acinetobacter;Acinetobacter baumannii
NZ_CP043418.1_2693|FZN67_RS14235	2951095..2952540	-	GCF_008244905.1	NZ_CP043418.1	2693	WP_000176708_1					Acinetobacter_baumannii_11A1314CRGN089	Bacteria;Pseudomonadota;Gammaproteobacteria;Moraxellales;Moraxellaceae;Acinetobacter;Acinetobacter baumannii
NZ_CP043418.1_2694|FZN67_RS14240	2952521..2952859	-	GCF_008244905.1	NZ_CP043418.1	2694	WP_000633139_1					Acinetobacter_baumannii_11A1314CRGN089	Bacteria;Pseudomonadota;Gammaproteobacteria;Moraxellales;Moraxellaceae;Acinetobacter;Acinetobacter baumannii
NZ_CP043418.1_2695|FZN67_RS14245	2952859..2953215	-	GCF_008244905.1	NZ_CP043418.1	2695	WP_001166851_1					Acinetobacter_baumannii_11A1314CRGN089	Bacteria;Pseudomonadota;Gammaproteobacteria;Moraxellales;Moraxellaceae;Acinetobacter;Acinetobacter baumannii
NZ_CP043418.1_2696|FZN67_RS14250	2953415..2954356	-	GCF_008244905.1	NZ_CP043418.1	2696	WP_000535145_1		pfam18809	PBECR1	phage-Barnase-EndoU-ColicinE5/D-RelE like nuclease1. A predicted endoRNase of the Barnase-EndoU-ColicinE5/D-RelE like nuclease fold found in polyvalent proteins of phages and conjugative elements. The predicted active site contains a conserved histidine and threonine residues.	Acinetobacter_baumannii_11A1314CRGN089	Bacteria;Pseudomonadota;Gammaproteobacteria;Moraxellales;Moraxellaceae;Acinetobacter;Acinetobacter baumannii
NZ_CP043418.1_2697|FZN67_RS14255	2954594..2955538	-	GCF_008244905.1	NZ_CP043418.1	2697	WP_000842717_1	+	pfam07751	Abi_2	Abi-like protein. This family, found in various bacterial species, contains sequences that are similar to the Abi group of proteins, which are involved in bacteriophage resistance mediated by abortive infection in Lactococcus species. The proteins are thought to have helix-turn-helix motifs, found in many DNA-binding proteins, allowing them to perform their function.	Acinetobacter_baumannii_11A1314CRGN089	Bacteria;Pseudomonadota;Gammaproteobacteria;Moraxellales;Moraxellaceae;Acinetobacter;Acinetobacter baumannii
NZ_CP043418.1_2698|FZN67_RS14260	2955629..2956369	-	GCF_008244905.1	NZ_CP043418.1	2698	WP_000904390_1					Acinetobacter_baumannii_11A1314CRGN089	Bacteria;Pseudomonadota;Gammaproteobacteria;Moraxellales;Moraxellaceae;Acinetobacter;Acinetobacter baumannii
NZ_CP043418.1_2699|FZN67_RS14265	2956466..2956831	-	GCF_008244905.1	NZ_CP043418.1	2699	WP_071243328_1		COG3755	YecT	Uncharacterized conserved protein YecT, DUF1311 family [Function unknown].	Acinetobacter_baumannii_11A1314CRGN089	Bacteria;Pseudomonadota;Gammaproteobacteria;Moraxellales;Moraxellaceae;Acinetobacter;Acinetobacter baumannii
NZ_CP043418.1_2700|FZN67_RS14270	2956885..2957706	-	GCF_008244905.1	NZ_CP043418.1	2700	WP_000175169_1					Acinetobacter_baumannii_11A1314CRGN089	Bacteria;Pseudomonadota;Gammaproteobacteria;Moraxellales;Moraxellaceae;Acinetobacter;Acinetobacter baumannii
NZ_CP043418.1_2701|FZN67_RS14275	2957714..2960002	-	GCF_008244905.1	NZ_CP043418.1	2701	WP_002053539_1		pfam18013	Phage_lysozyme2	Phage tail lysozyme. This domain has a lysozyme like fold. It is found in the tail protein of various phages probably giving them the ability to degrade the host cell wall peptidoglycan layer.	Acinetobacter_baumannii_11A1314CRGN089	Bacteria;Pseudomonadota;Gammaproteobacteria;Moraxellales;Moraxellaceae;Acinetobacter;Acinetobacter baumannii
NZ_CP043418.1_2702|FZN67_RS14280	2960077..2960340	-	GCF_008244905.1	NZ_CP043418.1	2702	WP_000099001_1					Acinetobacter_baumannii_11A1314CRGN089	Bacteria;Pseudomonadota;Gammaproteobacteria;Moraxellales;Moraxellaceae;Acinetobacter;Acinetobacter baumannii
===	NZ_CP049860.1_780|G7061_RS04090	11	GCF_011301115.1	NZ_CP049860.1							Erysipelothrix_HDW6B	Bacteria;Bacillota;Erysipelotrichia;Erysipelotrichales;Erysipelotrichaceae;Erysipelothrix;Erysipelothrix sp. HDW6B
NZ_CP049860.1_775|G7061_RS04070	804305..804532	-	GCF_011301115.1	NZ_CP049860.1	775	WP_166119106_1					Erysipelothrix_HDW6B	Bacteria;Bacillota;Erysipelotrichia;Erysipelotrichales;Erysipelotrichaceae;Erysipelothrix;Erysipelothrix sp. HDW6B
NZ_CP049860.1_776|G7061_RS04075	804606..805358	+	GCF_011301115.1	NZ_CP049860.1	776	WP_166119110_1		pfam03374	ANT	Phage antirepressor protein KilAC domain. This domain was called the KilAC domain by Iyer and colleagues.	Erysipelothrix_HDW6B	Bacteria;Bacillota;Erysipelotrichia;Erysipelotrichales;Erysipelotrichaceae;Erysipelothrix;Erysipelothrix sp. HDW6B
NZ_CP049860.1_777|G7061_RS10930	805351..805473	+	GCF_011301115.1	NZ_CP049860.1	777	WP_255466698_1					Erysipelothrix_HDW6B	Bacteria;Bacillota;Erysipelotrichia;Erysipelotrichales;Erysipelotrichaceae;Erysipelothrix;Erysipelothrix sp. HDW6B
NZ_CP049860.1_778|G7061_RS04080	805463..805972	+	GCF_011301115.1	NZ_CP049860.1	778	WP_159645648_1		pfam01832	Glucosaminidase	Mannosyl-glycoprotein endo-beta-N-acetylglucosaminidase. This family includes Mannosyl-glycoprotein endo-beta-N-acetylglucosaminidase EC:3.2.1.96. As well as the flageller protein J that has been shown to hydrolyse peptidoglycan.	Erysipelothrix_HDW6B	Bacteria;Bacillota;Erysipelotrichia;Erysipelotrichales;Erysipelotrichaceae;Erysipelothrix;Erysipelothrix sp. HDW6B
NZ_CP049860.1_779|G7061_RS04085	805989..806909	+	GCF_011301115.1	NZ_CP049860.1	779	WP_159645645_1		cd01191	INT_C_like_2	Uncharacterized site-specific tyrosine recombinase, C-terminal catalytic domain. Tyrosine recombinase (integrase) belongs to a DNA breaking-rejoining enzyme superfamily. The catalytic domain contains six conserved active site residues. The recombination reaction involves cleavage of a single strand of a DNA duplex by nucleophilic attack of a conserved tyrosine to give a 3' phosphotyrosyl protein-DNA adduct. In the second rejoining step, a terminal 5' hydroxyl attacks the covalent adduct to release the enzyme and generate duplex DNA. Many DNA breaking-rejoining enzymes also have N-terminal domains, which show little sequence or structure similarity.	Erysipelothrix_HDW6B	Bacteria;Bacillota;Erysipelotrichia;Erysipelotrichales;Erysipelotrichaceae;Erysipelothrix;Erysipelothrix sp. HDW6B
NZ_CP049860.1_780|G7061_RS04090	806902..807789	-	GCF_011301115.1	NZ_CP049860.1	780	WP_159645643_1	+	pfam07751	Abi_2	Abi-like protein. This family, found in various bacterial species, contains sequences that are similar to the Abi group of proteins, which are involved in bacteriophage resistance mediated by abortive infection in Lactococcus species. The proteins are thought to have helix-turn-helix motifs, found in many DNA-binding proteins, allowing them to perform their function.	Erysipelothrix_HDW6B	Bacteria;Bacillota;Erysipelotrichia;Erysipelotrichales;Erysipelotrichaceae;Erysipelothrix;Erysipelothrix sp. HDW6B
NZ_CP049860.1_781|G7061_RS04095	807880..808200	+	GCF_011301115.1	NZ_CP049860.1	781	WP_166119113_1					Erysipelothrix_HDW6B	Bacteria;Bacillota;Erysipelotrichia;Erysipelotrichales;Erysipelotrichaceae;Erysipelothrix;Erysipelothrix sp. HDW6B
NZ_CP049860.1_782|G7061_RS04100	808197..808970	+	GCF_011301115.1	NZ_CP049860.1	782	WP_166119118_1					Erysipelothrix_HDW6B	Bacteria;Bacillota;Erysipelotrichia;Erysipelotrichales;Erysipelotrichaceae;Erysipelothrix;Erysipelothrix sp. HDW6B
NZ_CP049860.1_783|G7061_RS04105	808933..809799	+	GCF_011301115.1	NZ_CP049860.1	783	WP_166119121_1		cd00009	AAA	The AAA+ (ATPases Associated with a wide variety of cellular Activities) superfamily represents an ancient group of ATPases belonging to the ASCE (for additional strand, catalytic E) division of the P-loop NTPase fold. The ASCE division also includes ABC, RecA-like, VirD4-like, PilT-like, and SF1/2 helicases. Members of the AAA+ ATPases function as molecular chaperons, ATPase subunits of proteases, helicases, or nucleic-acid stimulated ATPases. The AAA+ proteins contain several distinct features in addition to the conserved alpha-beta-alpha core domain structure and the Walker A and B motifs of the P-loop NTPases.	Erysipelothrix_HDW6B	Bacteria;Bacillota;Erysipelotrichia;Erysipelotrichales;Erysipelotrichaceae;Erysipelothrix;Erysipelothrix sp. HDW6B
NZ_CP049860.1_784|G7061_RS04110	809796..810056	+	GCF_011301115.1	NZ_CP049860.1	784	WP_159740739_1					Erysipelothrix_HDW6B	Bacteria;Bacillota;Erysipelotrichia;Erysipelotrichales;Erysipelotrichaceae;Erysipelothrix;Erysipelothrix sp. HDW6B
NZ_CP049860.1_785|G7061_RS04115	810046..810669	+	GCF_011301115.1	NZ_CP049860.1	785	WP_166119125_1		pfam13392	HNH_3	HNH endonuclease. This is a zinc-binding loop of Fold group 7 as found in endo-deoxy-ribonucleases and HNH nucleases.	Erysipelothrix_HDW6B	Bacteria;Bacillota;Erysipelotrichia;Erysipelotrichales;Erysipelotrichaceae;Erysipelothrix;Erysipelothrix sp. HDW6B
===	NZ_CP031888.1_367|D1E86_RS01975	11	GCF_008329865.1	NZ_CP031888.1							Staphylococcus_aureus_CFSAN082782	Bacteria;Bacillota;Bacilli;Bacillales;Staphylococcaceae;Staphylococcus;Staphylococcus aureus
NZ_CP031888.1_362|D1E86_RS01950	416513..417610	+	GCF_008329865.1	NZ_CP031888.1	362	WP_001218732_1		COG0012	GTP1	Ribosome-binding ATPase YchF, GTP1/OBG family [Translation, ribosomal structure and biogenesis].	Staphylococcus_aureus_CFSAN082782	Bacteria;Bacillota;Bacilli;Bacillales;Staphylococcaceae;Staphylococcus;Staphylococcus aureus
NZ_CP031888.1_363|D1E86_RS01955	417696..417887	-	GCF_008329865.1	NZ_CP031888.1	363	WP_001052483_1					Staphylococcus_aureus_CFSAN082782	Bacteria;Bacillota;Bacilli;Bacillales;Staphylococcaceae;Staphylococcus;Staphylococcus aureus
NZ_CP031888.1_364|D1E86_RS01960	418131..418427	+	GCF_008329865.1	NZ_CP031888.1	364	WP_001261460_1		pfam01250	Ribosomal_S6	Ribosomal protein S6.	Staphylococcus_aureus_CFSAN082782	Bacteria;Bacillota;Bacilli;Bacillales;Staphylococcaceae;Staphylococcus;Staphylococcus aureus
NZ_CP031888.1_365|D1E86_RS01965	418448..418951	+	GCF_008329865.1	NZ_CP031888.1	365	WP_000934799_1		COG0629	Ssb	Single-stranded DNA-binding protein [Replication, recombination and repair].	Staphylococcus_aureus_CFSAN082782	Bacteria;Bacillota;Bacilli;Bacillales;Staphylococcaceae;Staphylococcus;Staphylococcus aureus
NZ_CP031888.1_366|D1E86_RS01970	419003..419245	+	GCF_008329865.1	NZ_CP031888.1	366	WP_000897044_1		COG0238	RpsR	Ribosomal protein S18 [Translation, ribosomal structure and biogenesis]. Ribosomal protein S18 is part of the Pathway/BioSystem: Ribosome 30S subunit	Staphylococcus_aureus_CFSAN082782	Bacteria;Bacillota;Bacilli;Bacillales;Staphylococcaceae;Staphylococcus;Staphylococcus aureus
NZ_CP031888.1_367|D1E86_RS01975	419511..420449	-	GCF_008329865.1	NZ_CP031888.1	367	WP_001822249_1	+	pfam07751	Abi_2	Abi-like protein. This family, found in various bacterial species, contains sequences that are similar to the Abi group of proteins, which are involved in bacteriophage resistance mediated by abortive infection in Lactococcus species. The proteins are thought to have helix-turn-helix motifs, found in many DNA-binding proteins, allowing them to perform their function.	Staphylococcus_aureus_CFSAN082782	Bacteria;Bacillota;Bacilli;Bacillales;Staphylococcaceae;Staphylococcus;Staphylococcus aureus
NZ_CP031888.1_368|D1E86_RS01990	421395..422006	+	GCF_008329865.1	NZ_CP031888.1	368	WP_000475326_1					Staphylococcus_aureus_CFSAN082782	Bacteria;Bacillota;Bacilli;Bacillales;Staphylococcaceae;Staphylococcus;Staphylococcus aureus
NZ_CP031888.1_369|D1E86_RS01995	422375..422743	+	GCF_008329865.1	NZ_CP031888.1	369	WP_000849177_1		COG5294	YxeA	Uncharacterized conserved protein YxeA, DUF1093 family [Function unknown].	Staphylococcus_aureus_CFSAN082782	Bacteria;Bacillota;Bacilli;Bacillales;Staphylococcaceae;Staphylococcus;Staphylococcus aureus
NZ_CP031888.1_370|D1E86_RS02000	422924..423496	+	GCF_008329865.1	NZ_CP031888.1	370	WP_000769720_1		COG3212	YkoI	PepSY domain containing protein, regulator of zincin peptidase activity [Posttranslational modification, protein turnover, chaperones].	Staphylococcus_aureus_CFSAN082782	Bacteria;Bacillota;Bacilli;Bacillales;Staphylococcaceae;Staphylococcus;Staphylococcus aureus
NZ_CP031888.1_371|D1E86_RS02005	423634..423897	-	GCF_008329865.1	NZ_CP031888.1	371	WP_001055897_1		cd00093	HTH_XRE	Helix-turn-helix XRE-family like proteins. Prokaryotic DNA binding proteins belonging to the xenobiotic response element family of transcriptional regulators.	Staphylococcus_aureus_CFSAN082782	Bacteria;Bacillota;Bacilli;Bacillales;Staphylococcaceae;Staphylococcus;Staphylococcus aureus
NZ_CP031888.1_372|D1E86_RS02010	424197..424448	+	GCF_008329865.1	NZ_CP031888.1	372	WP_000466748_1		COG2261	YeaQ	Uncharacterized membrane protein YeaQ/YmgE, transglycosylase-associated protein family [General function prediction only].	Staphylococcus_aureus_CFSAN082782	Bacteria;Bacillota;Bacilli;Bacillales;Staphylococcaceae;Staphylococcus;Staphylococcus aureus
===	NZ_CP031888.1_839|D1E86_RS04545	11	GCF_008329865.1	NZ_CP031888.1							Staphylococcus_aureus_CFSAN082782	Bacteria;Bacillota;Bacilli;Bacillales;Staphylococcaceae;Staphylococcus;Staphylococcus aureus
NZ_CP031888.1_834|D1E86_RS04510	896829..899201	+	GCF_008329865.1	NZ_CP031888.1	834	WP_149557699_1		COG3378	COG3378	DNA primase, phage- or plasmid-associated [Mobilome: prophages, transposons].	Staphylococcus_aureus_CFSAN082782	Bacteria;Bacillota;Bacilli;Bacillales;Staphylococcaceae;Staphylococcus;Staphylococcus aureus
NZ_CP031888.1_835|D1E86_RS04515	899872..900216	+	GCF_008329865.1	NZ_CP031888.1	835	WP_001081424_1					Staphylococcus_aureus_CFSAN082782	Bacteria;Bacillota;Bacilli;Bacillales;Staphylococcaceae;Staphylococcus;Staphylococcus aureus
NZ_CP031888.1_836|D1E86_RS04520	900441..900647	+	GCF_008329865.1	NZ_CP031888.1	836	WP_000884055_1					Staphylococcus_aureus_CFSAN082782	Bacteria;Bacillota;Bacilli;Bacillales;Staphylococcaceae;Staphylococcus;Staphylococcus aureus
NZ_CP031888.1_837|D1E86_RS04525	900634..901692	+	GCF_008329865.1	NZ_CP031888.1	837	WP_000657538_1					Staphylococcus_aureus_CFSAN082782	Bacteria;Bacillota;Bacilli;Bacillales;Staphylococcaceae;Staphylococcus;Staphylococcus aureus
NZ_CP031888.1_838|D1E86_RS04530	901876..902367	+	GCF_008329865.1	NZ_CP031888.1	838	WP_000253084_1					Staphylococcus_aureus_CFSAN082782	Bacteria;Bacillota;Bacilli;Bacillales;Staphylococcaceae;Staphylococcus;Staphylococcus aureus
NZ_CP031888.1_839|D1E86_RS04545	902796..903764	+	GCF_008329865.1	NZ_CP031888.1	839	WP_000801979_1	+	pfam07751	Abi_2	Abi-like protein. This family, found in various bacterial species, contains sequences that are similar to the Abi group of proteins, which are involved in bacteriophage resistance mediated by abortive infection in Lactococcus species. The proteins are thought to have helix-turn-helix motifs, found in many DNA-binding proteins, allowing them to perform their function.	Staphylococcus_aureus_CFSAN082782	Bacteria;Bacillota;Bacilli;Bacillales;Staphylococcaceae;Staphylococcus;Staphylococcus aureus
NZ_CP031888.1_840|D1E86_RS04560	905586..905780	+	GCF_008329865.1	NZ_CP031888.1	840	WP_000752917_1		COG3237	yjbJ	Uncharacterized conserved protein YjbJ, UPF0337 family [Function unknown].	Staphylococcus_aureus_CFSAN082782	Bacteria;Bacillota;Bacilli;Bacillales;Staphylococcaceae;Staphylococcus;Staphylococcus aureus
NZ_CP031888.1_841|D1E86_RS04565	906013..906864	-	GCF_008329865.1	NZ_CP031888.1	841	WP_001183858_1		COG2035	COG2035	Uncharacterized membrane protein, DUF368 family [Function unknown].	Staphylococcus_aureus_CFSAN082782	Bacteria;Bacillota;Bacilli;Bacillales;Staphylococcaceae;Staphylococcus;Staphylococcus aureus
NZ_CP031888.1_842|D1E86_RS04570	907192..907953	+	GCF_008329865.1	NZ_CP031888.1	842	WP_000168845_1		COG0396	SufC	Fe-S cluster assembly ATPase SufC [Posttranslational modification, protein turnover, chaperones].	Staphylococcus_aureus_CFSAN082782	Bacteria;Bacillota;Bacilli;Bacillales;Staphylococcaceae;Staphylococcus;Staphylococcus aureus
NZ_CP031888.1_843|D1E86_RS04575	908051..909358	+	GCF_008329865.1	NZ_CP031888.1	843	WP_000205572_1		COG0719	SufB	Fe-S cluster assembly scaffold protein SufB [Posttranslational modification, protein turnover, chaperones].	Staphylococcus_aureus_CFSAN082782	Bacteria;Bacillota;Bacilli;Bacillales;Staphylococcaceae;Staphylococcus;Staphylococcus aureus
NZ_CP031888.1_844|D1E86_RS04580	909464..910714	+	GCF_008329865.1	NZ_CP031888.1	844	WP_001006454_1		cd06453	SufS_like	Cysteine desulfurase (SufS)-like. This family belongs to the pyridoxal phosphate (PLP)-dependent aspartate aminotransferase superfamily (fold I). The major groups in this CD correspond to cysteine desulfurase (SufS) and selenocysteine lyase. SufS catalyzes the removal of elemental sulfur and selenium atoms from L-cysteine, L-cystine, L-selenocysteine, and L-selenocystine to produce L-alanine; and selenocysteine lyase catalyzes the decomposition of L-selenocysteine.	Staphylococcus_aureus_CFSAN082782	Bacteria;Bacillota;Bacilli;Bacillales;Staphylococcaceae;Staphylococcus;Staphylococcus aureus
===	NZ_CP043383.1_28|EKN98_RS23095	11	GCF_003964795.2	NZ_CP043383.1							Enterobacter_hormaechei_sub_xiangfangensis_WCHEX045001	Bacteria;Pseudomonadota;Gammaproteobacteria;Enterobacterales;Enterobacteriaceae;Enterobacter;Enterobacter hormaechei
NZ_CP043383.1_23|EKN98_RS23070	26587..26787	-	GCF_003964795.2	NZ_CP043383.1	23	WP_040219232_1					Enterobacter_hormaechei_sub_xiangfangensis_WCHEX045001	Bacteria;Pseudomonadota;Gammaproteobacteria;Enterobacterales;Enterobacteriaceae;Enterobacter;Enterobacter hormaechei
NZ_CP043383.1_24|EKN98_RS23075	26841..27473	-	GCF_003964795.2	NZ_CP043383.1	24	WP_022652286_1		cd03767	SR_Res_par	Serine recombinase (SR) family, Partitioning (par)-Resolvase subfamily, catalytic domain; Serine recombinases catalyze site-specific recombination of DNA molecules by a concerted, four-strand cleavage and rejoining mechanism which involves a transient phosphoserine linkage between DNA and the enzyme. They are functionally versatile and include resolvases, invertases, integrases, and transposases. This subgroup is composed of proteins similar to the E. coli resolvase found in the par region of the RP4 plasmid, which encodes a highly efficient partitioning system. This protein is part of a complex stabilization system involved in the resolution of plasmid dimers during cell division. Similar to Tn3 and other resolvases, members of this family may contain a C-terminal DNA binding domain.	Enterobacter_hormaechei_sub_xiangfangensis_WCHEX045001	Bacteria;Pseudomonadota;Gammaproteobacteria;Enterobacterales;Enterobacteriaceae;Enterobacter;Enterobacter hormaechei
NZ_CP043383.1_25|EKN98_RS23080	28489..28968	+	GCF_003964795.2	NZ_CP043383.1	25	WP_058655909_1					Enterobacter_hormaechei_sub_xiangfangensis_WCHEX045001	Bacteria;Pseudomonadota;Gammaproteobacteria;Enterobacterales;Enterobacteriaceae;Enterobacter;Enterobacter hormaechei
NZ_CP043383.1_26|EKN98_RS23085	29081..29962	-	GCF_003964795.2	NZ_CP043383.1	26	WP_126530401_1					Enterobacter_hormaechei_sub_xiangfangensis_WCHEX045001	Bacteria;Pseudomonadota;Gammaproteobacteria;Enterobacterales;Enterobacteriaceae;Enterobacter;Enterobacter hormaechei
NZ_CP043383.1_27|EKN98_RS23090	30144..31043	-	GCF_003964795.2	NZ_CP043383.1	27	WP_072201938_1		pfam08867	FRG	FRG domain. This presumed domain contains a conserved N-terminal (F/Y)RG motif. It is functionally uncharacterized.	Enterobacter_hormaechei_sub_xiangfangensis_WCHEX045001	Bacteria;Pseudomonadota;Gammaproteobacteria;Enterobacterales;Enterobacteriaceae;Enterobacter;Enterobacter hormaechei
NZ_CP043383.1_28|EKN98_RS23095	31502..32458	-	GCF_003964795.2	NZ_CP043383.1	28	WP_072201939_1	+	pfam07751	Abi_2	Abi-like protein. This family, found in various bacterial species, contains sequences that are similar to the Abi group of proteins, which are involved in bacteriophage resistance mediated by abortive infection in Lactococcus species. The proteins are thought to have helix-turn-helix motifs, found in many DNA-binding proteins, allowing them to perform their function.	Enterobacter_hormaechei_sub_xiangfangensis_WCHEX045001	Bacteria;Pseudomonadota;Gammaproteobacteria;Enterobacterales;Enterobacteriaceae;Enterobacter;Enterobacter hormaechei
NZ_CP043383.1_29|EKN98_RS23100	32786..33124	+	GCF_003964795.2	NZ_CP043383.1	29	WP_072201940_1					Enterobacter_hormaechei_sub_xiangfangensis_WCHEX045001	Bacteria;Pseudomonadota;Gammaproteobacteria;Enterobacterales;Enterobacteriaceae;Enterobacter;Enterobacter hormaechei
NZ_CP043383.1_30|EKN98_RS23105	33530..34396	+	GCF_003964795.2	NZ_CP043383.1	30	WP_001525581_1		cd02042	ParAB_family	partition proteins ParAB family. ParA and ParB of Caulobacter crescentus belong to a conserved family of bacterial proteins implicated in chromosome segregation. ParB binds to DNA sequences adjacent to the origin of replication and localizes to opposite cell poles shortly following the initiation of DNA replication. ParB regulates the ParA ATPase activity by promoting nucleotide exchange in a fashion reminiscent of the exchange factors of eukaryotic G proteins. ADP-bound ParA binds single-stranded DNA, whereas the ATP-bound form dissociates ParB from its DNA binding sites. Increasing the fraction of ParA-ADP in the cell inhibits cell division, suggesting that this simple nucleotide switch may regulate cytokinesis. ParA shares sequence similarity to a conserved and widespread family of ATPases which includes the repA protein of the repABC operon in Rhizobium etli symbiotic plasmid. This operon is involved in the plasmid replication and partition.	Enterobacter_hormaechei_sub_xiangfangensis_WCHEX045001	Bacteria;Pseudomonadota;Gammaproteobacteria;Enterobacterales;Enterobacteriaceae;Enterobacter;Enterobacter hormaechei
NZ_CP043383.1_31|EKN98_RS23110	34396..35427	+	GCF_003964795.2	NZ_CP043383.1	31	WP_058655912_1		COG1475	Spo0J	Chromosome segregation protein Spo0J, contains ParB-like nuclease domain [Cell cycle control, cell division, chromosome partitioning].	Enterobacter_hormaechei_sub_xiangfangensis_WCHEX045001	Bacteria;Pseudomonadota;Gammaproteobacteria;Enterobacterales;Enterobacteriaceae;Enterobacter;Enterobacter hormaechei
NZ_CP043383.1_32|EKN98_RS23115	35427..35864	+	GCF_003964795.2	NZ_CP043383.1	32	WP_000843283_1					Enterobacter_hormaechei_sub_xiangfangensis_WCHEX045001	Bacteria;Pseudomonadota;Gammaproteobacteria;Enterobacterales;Enterobacteriaceae;Enterobacter;Enterobacter hormaechei
NZ_CP043383.1_33|EKN98_RS23975	35861..36184	+	GCF_003964795.2	NZ_CP043383.1	33	WP_175282694_1					Enterobacter_hormaechei_sub_xiangfangensis_WCHEX045001	Bacteria;Pseudomonadota;Gammaproteobacteria;Enterobacterales;Enterobacteriaceae;Enterobacter;Enterobacter hormaechei
===	NZ_CP011102.1_112|UE46_RS00575	11	GCF_003534205.1	NZ_CP011102.1							Listeria_weihenstephanensis_WS_4560	Bacteria;Bacillota;Bacilli;Bacillales;Listeriaceae;Listeria;Listeria weihenstephanensis
NZ_CP011102.1_107|UE46_RS00550	125730..126374	+	GCF_003534205.1	NZ_CP011102.1	107	WP_221638512_1		pfam00300	His_Phos_1	Histidine phosphatase superfamily (branch 1). The histidine phosphatase superfamily is so named because catalysis centres on a conserved His residue that is transiently phosphorylated during the catalytic cycle. Other conserved residues contribute to a 'phosphate pocket' and interact with the phospho group of substrate before, during and after its transfer to the His residue. Structure and sequence analyses show that different families contribute different additional residues to the 'phosphate pocket' and, more surprisingly, differ in the position, in sequence and in three dimensions, of a catalytically essential acidic residue. The superfamily may be divided into two main branches. The larger branch 1 contains a wide variety of catalytic functions, the best known being fructose 2,6-bisphosphatase (found in a bifunctional protein with 2-phosphofructokinase) and cofactor-dependent phosphoglycerate mutase. The latter is an unusual example of a mutase activity in the superfamily: the vast majority of members appear to be phosphatases. The bacterial regulatory protein phosphatase SixA is also in branch 1 and has a minimal, and possible ancestral-like structure, lacking the large domain insertions that contribute to binding of small molecules in branch 1 members.	Listeria_weihenstephanensis_WS_4560	Bacteria;Bacillota;Bacilli;Bacillales;Listeriaceae;Listeria;Listeria weihenstephanensis
NZ_CP011102.1_108|UE46_RS00555	126379..127191	+	GCF_003534205.1	NZ_CP011102.1	108	WP_036058949_1		cd07516	HAD_Pase	phosphatase, similar to Escherichia coli Cof and Thermotoga maritima TM0651; belongs to the haloacid dehalogenase-like superfamily. Escherichia coli Cof is involved in the hydrolysis of HMP-PP (4-amino-2-methyl-5-hydroxymethylpyrimidine pyrophosphate, an intermediate in thiamin biosynthesis), Cof also has phosphatase activity against the coenzymes pyridoxal phosphate (PLP) and FMN. Thermotoga maritima TM0651 acts as a phosphatase with a phosphorylated carbohydrate molecule as a possible substrate. Escherichia coli YbhA is also a member of this family and catalyzes the dephosphorylation of PLP, YbhA can also hydrolyze erythrose-4-phosphate and fructose-1,6-bis-phosphate. Members of this family belong to the haloacid dehalogenase-like (HAD) hydrolases, a large superfamily of diverse enzymes that catalyze carbon or phosphoryl group transfer reactions on a range of substrates, using an active site aspartate in nucleophilic catalysis. Members of this superfamily include 2-L-haloalkanoic acid dehalogenase, azetidine hydrolase, phosphonoacetaldehyde hydrolase, phosphoserine phosphatase, phosphomannomutase, P-type ATPases and many others. HAD hydrolases are found in all three kingdoms of life, and most genomes are predicted to contain multiple HAD-like proteins. Members possess a highly conserved alpha/beta core domain, and many also possess a small cap domain, the fold and function of which is variable. HAD hydrolases are sometimes referred to as belonging to the DDDD superfamily of phosphohydrolases.	Listeria_weihenstephanensis_WS_4560	Bacteria;Bacillota;Bacilli;Bacillales;Listeriaceae;Listeria;Listeria weihenstephanensis
NZ_CP011102.1_109|UE46_RS00560	127200..127427	+	GCF_003534205.1	NZ_CP011102.1	109	WP_051492788_1		COG3592	YjdI	Uncharacterized Fe-S cluster protein YjdI [Function unknown].	Listeria_weihenstephanensis_WS_4560	Bacteria;Bacillota;Bacilli;Bacillales;Listeriaceae;Listeria;Listeria weihenstephanensis
NZ_CP011102.1_110|UE46_RS00565	127440..127715	+	GCF_003534205.1	NZ_CP011102.1	110	WP_036058951_1		pfam14542	Acetyltransf_CG	GCN5-related N-acetyl-transferase. This family of GCN5-related N-acetyl-transferases bind both CoA and acetyl-CoA. They are characterized by highly conserved glycine, a cysteine residue in the acetyl-CoA binding site near the acetyl group, their small size compared with other GNATs and a lack of of an obvious substrate-binding site. It is proposed that they transfer an acetyl group from acetyl-CoA to one or more unidentified aliphatic amines via an acetyl (cysteine) enzyme intermediate. The substrate might be another macromolecule.	Listeria_weihenstephanensis_WS_4560	Bacteria;Bacillota;Bacilli;Bacillales;Listeriaceae;Listeria;Listeria weihenstephanensis
NZ_CP011102.1_111|UE46_RS00570	127850..129286	+	GCF_003534205.1	NZ_CP011102.1	111	WP_036058952_1		COG2723	BglB	Beta-glucosidase/6-phospho-beta-glucosidase/beta-galactosidase [Carbohydrate transport and metabolism].	Listeria_weihenstephanensis_WS_4560	Bacteria;Bacillota;Bacilli;Bacillales;Listeriaceae;Listeria;Listeria weihenstephanensis
NZ_CP011102.1_112|UE46_RS00575	129492..130121	+	GCF_003534205.1	NZ_CP011102.1	112	WP_051492777_1	+	pfam07751	Abi_2	Abi-like protein. This family, found in various bacterial species, contains sequences that are similar to the Abi group of proteins, which are involved in bacteriophage resistance mediated by abortive infection in Lactococcus species. The proteins are thought to have helix-turn-helix motifs, found in many DNA-binding proteins, allowing them to perform their function.	Listeria_weihenstephanensis_WS_4560	Bacteria;Bacillota;Bacilli;Bacillales;Listeriaceae;Listeria;Listeria weihenstephanensis
NZ_CP011102.1_113|UE46_RS00580	130128..130475	+	GCF_003534205.1	NZ_CP011102.1	113	WP_051492778_1					Listeria_weihenstephanensis_WS_4560	Bacteria;Bacillota;Bacilli;Bacillales;Listeriaceae;Listeria;Listeria weihenstephanensis
NZ_CP011102.1_114|UE46_RS00585	130816..131889	+	GCF_003534205.1	NZ_CP011102.1	114	WP_118907333_1		COG3469	Chi1	Chitinase [Carbohydrate transport and metabolism].	Listeria_weihenstephanensis_WS_4560	Bacteria;Bacillota;Bacilli;Bacillales;Listeriaceae;Listeria;Listeria weihenstephanensis
NZ_CP011102.1_115|UE46_RS00590	132034..132558	+	GCF_003534205.1	NZ_CP011102.1	115	WP_036058954_1		COG3247	HdeD	Acid resistance membrane protein HdeD, DUF308 family [General function prediction only].	Listeria_weihenstephanensis_WS_4560	Bacteria;Bacillota;Bacilli;Bacillales;Listeriaceae;Listeria;Listeria weihenstephanensis
NZ_CP011102.1_116|UE46_RS00595	132650..133864	+	GCF_003534205.1	NZ_CP011102.1	116	WP_036058955_1		cd01293	Bact_CD	Bacterial cytosine deaminase and related metal-dependent hydrolases. Cytosine deaminases (CDs) catalyze the deamination of cytosine, producing uracil and ammonia. They play an important role in pyrimidine salvage. CDs are present in prokaryotes and fungi, but not mammalian cells. The bacterial enzymes, but not the fungal enzymes, are related to the adenosine deaminases (ADA). The bacterial enzymes are iron dependent and hexameric.	Listeria_weihenstephanensis_WS_4560	Bacteria;Bacillota;Bacilli;Bacillales;Listeriaceae;Listeria;Listeria weihenstephanensis
NZ_CP011102.1_117|UE46_RS16405	134035..134145	-	GCF_003534205.1	NZ_CP011102.1	117	WP_077912434_1		pfam16935	Hol_Tox	Putative Holin-like Toxin (Hol-Tox). Hol_Tox is a family of small proteins (34-48aas) with a single TM region. Members can exhibit antibacterial activity against Gram-positive bacteria but not against Gram-negative bacteria.	Listeria_weihenstephanensis_WS_4560	Bacteria;Bacillota;Bacilli;Bacillales;Listeriaceae;Listeria;Listeria weihenstephanensis
===	NZ_CP043417.1_2699|FZO34_RS14265	11	GCF_008244885.1	NZ_CP043417.1							Acinetobacter_baumannii_N13-03449	Bacteria;Pseudomonadota;Gammaproteobacteria;Moraxellales;Moraxellaceae;Acinetobacter;Acinetobacter baumannii
NZ_CP043417.1_2694|FZO34_RS14240	2950501..2951115	-	GCF_008244885.1	NZ_CP043417.1	2694	WP_000371258_1					Acinetobacter_baumannii_N13-03449	Bacteria;Pseudomonadota;Gammaproteobacteria;Moraxellales;Moraxellaceae;Acinetobacter;Acinetobacter baumannii
NZ_CP043417.1_2695|FZO34_RS14245	2951103..2952548	-	GCF_008244885.1	NZ_CP043417.1	2695	WP_000176708_1					Acinetobacter_baumannii_N13-03449	Bacteria;Pseudomonadota;Gammaproteobacteria;Moraxellales;Moraxellaceae;Acinetobacter;Acinetobacter baumannii
NZ_CP043417.1_2696|FZO34_RS14250	2952529..2952867	-	GCF_008244885.1	NZ_CP043417.1	2696	WP_000633139_1					Acinetobacter_baumannii_N13-03449	Bacteria;Pseudomonadota;Gammaproteobacteria;Moraxellales;Moraxellaceae;Acinetobacter;Acinetobacter baumannii
NZ_CP043417.1_2697|FZO34_RS14255	2952867..2953223	-	GCF_008244885.1	NZ_CP043417.1	2697	WP_001166851_1					Acinetobacter_baumannii_N13-03449	Bacteria;Pseudomonadota;Gammaproteobacteria;Moraxellales;Moraxellaceae;Acinetobacter;Acinetobacter baumannii
NZ_CP043417.1_2698|FZO34_RS14260	2953423..2954364	-	GCF_008244885.1	NZ_CP043417.1	2698	WP_000535145_1		pfam18809	PBECR1	phage-Barnase-EndoU-ColicinE5/D-RelE like nuclease1. A predicted endoRNase of the Barnase-EndoU-ColicinE5/D-RelE like nuclease fold found in polyvalent proteins of phages and conjugative elements. The predicted active site contains a conserved histidine and threonine residues.	Acinetobacter_baumannii_N13-03449	Bacteria;Pseudomonadota;Gammaproteobacteria;Moraxellales;Moraxellaceae;Acinetobacter;Acinetobacter baumannii
NZ_CP043417.1_2699|FZO34_RS14265	2954602..2955546	-	GCF_008244885.1	NZ_CP043417.1	2699	WP_000842717_1	+	pfam07751	Abi_2	Abi-like protein. This family, found in various bacterial species, contains sequences that are similar to the Abi group of proteins, which are involved in bacteriophage resistance mediated by abortive infection in Lactococcus species. The proteins are thought to have helix-turn-helix motifs, found in many DNA-binding proteins, allowing them to perform their function.	Acinetobacter_baumannii_N13-03449	Bacteria;Pseudomonadota;Gammaproteobacteria;Moraxellales;Moraxellaceae;Acinetobacter;Acinetobacter baumannii
NZ_CP043417.1_2700|FZO34_RS14270	2955637..2956377	-	GCF_008244885.1	NZ_CP043417.1	2700	WP_000904390_1					Acinetobacter_baumannii_N13-03449	Bacteria;Pseudomonadota;Gammaproteobacteria;Moraxellales;Moraxellaceae;Acinetobacter;Acinetobacter baumannii
NZ_CP043417.1_2701|FZO34_RS14275	2956474..2956839	-	GCF_008244885.1	NZ_CP043417.1	2701	WP_071243328_1		COG3755	YecT	Uncharacterized conserved protein YecT, DUF1311 family [Function unknown].	Acinetobacter_baumannii_N13-03449	Bacteria;Pseudomonadota;Gammaproteobacteria;Moraxellales;Moraxellaceae;Acinetobacter;Acinetobacter baumannii
NZ_CP043417.1_2702|FZO34_RS14280	2956893..2957714	-	GCF_008244885.1	NZ_CP043417.1	2702	WP_000175169_1					Acinetobacter_baumannii_N13-03449	Bacteria;Pseudomonadota;Gammaproteobacteria;Moraxellales;Moraxellaceae;Acinetobacter;Acinetobacter baumannii
NZ_CP043417.1_2703|FZO34_RS14285	2957722..2960010	-	GCF_008244885.1	NZ_CP043417.1	2703	WP_002053539_1		pfam18013	Phage_lysozyme2	Phage tail lysozyme. This domain has a lysozyme like fold. It is found in the tail protein of various phages probably giving them the ability to degrade the host cell wall peptidoglycan layer.	Acinetobacter_baumannii_N13-03449	Bacteria;Pseudomonadota;Gammaproteobacteria;Moraxellales;Moraxellaceae;Acinetobacter;Acinetobacter baumannii
NZ_CP043417.1_2704|FZO34_RS14290	2960085..2960348	-	GCF_008244885.1	NZ_CP043417.1	2704	WP_000099001_1					Acinetobacter_baumannii_N13-03449	Bacteria;Pseudomonadota;Gammaproteobacteria;Moraxellales;Moraxellaceae;Acinetobacter;Acinetobacter baumannii
===	NZ_CP043386.1_368|FZC49_RS01980	11	GCF_008244705.1	NZ_CP043386.1							Staphylococcus_aureus_NRS384	Bacteria;Bacillota;Bacilli;Bacillales;Staphylococcaceae;Staphylococcus;Staphylococcus aureus
NZ_CP043386.1_363|FZC49_RS01955	417376..418473	+	GCF_008244705.1	NZ_CP043386.1	363	WP_001218732_1		COG0012	GTP1	Ribosome-binding ATPase YchF, GTP1/OBG family [Translation, ribosomal structure and biogenesis].	Staphylococcus_aureus_NRS384	Bacteria;Bacillota;Bacilli;Bacillales;Staphylococcaceae;Staphylococcus;Staphylococcus aureus
NZ_CP043386.1_364|FZC49_RS01960	418559..418750	-	GCF_008244705.1	NZ_CP043386.1	364	WP_001052483_1					Staphylococcus_aureus_NRS384	Bacteria;Bacillota;Bacilli;Bacillales;Staphylococcaceae;Staphylococcus;Staphylococcus aureus
NZ_CP043386.1_365|FZC49_RS01965	418994..419290	+	GCF_008244705.1	NZ_CP043386.1	365	WP_001261460_1		pfam01250	Ribosomal_S6	Ribosomal protein S6.	Staphylococcus_aureus_NRS384	Bacteria;Bacillota;Bacilli;Bacillales;Staphylococcaceae;Staphylococcus;Staphylococcus aureus
NZ_CP043386.1_366|FZC49_RS01970	419311..419814	+	GCF_008244705.1	NZ_CP043386.1	366	WP_000934799_1		COG0629	Ssb	Single-stranded DNA-binding protein [Replication, recombination and repair].	Staphylococcus_aureus_NRS384	Bacteria;Bacillota;Bacilli;Bacillales;Staphylococcaceae;Staphylococcus;Staphylococcus aureus
NZ_CP043386.1_367|FZC49_RS01975	419866..420108	+	GCF_008244705.1	NZ_CP043386.1	367	WP_000897044_1		COG0238	RpsR	Ribosomal protein S18 [Translation, ribosomal structure and biogenesis]. Ribosomal protein S18 is part of the Pathway/BioSystem: Ribosome 30S subunit	Staphylococcus_aureus_NRS384	Bacteria;Bacillota;Bacilli;Bacillales;Staphylococcaceae;Staphylococcus;Staphylococcus aureus
NZ_CP043386.1_368|FZC49_RS01980	420374..421312	-	GCF_008244705.1	NZ_CP043386.1	368	WP_001822249_1	+	pfam07751	Abi_2	Abi-like protein. This family, found in various bacterial species, contains sequences that are similar to the Abi group of proteins, which are involved in bacteriophage resistance mediated by abortive infection in Lactococcus species. The proteins are thought to have helix-turn-helix motifs, found in many DNA-binding proteins, allowing them to perform their function.	Staphylococcus_aureus_NRS384	Bacteria;Bacillota;Bacilli;Bacillales;Staphylococcaceae;Staphylococcus;Staphylococcus aureus
NZ_CP043386.1_369|FZC49_RS01995	422258..422869	+	GCF_008244705.1	NZ_CP043386.1	369	WP_000475326_1					Staphylococcus_aureus_NRS384	Bacteria;Bacillota;Bacilli;Bacillales;Staphylococcaceae;Staphylococcus;Staphylococcus aureus
NZ_CP043386.1_370|FZC49_RS02000	423238..423606	+	GCF_008244705.1	NZ_CP043386.1	370	WP_000849177_1		COG5294	YxeA	Uncharacterized conserved protein YxeA, DUF1093 family [Function unknown].	Staphylococcus_aureus_NRS384	Bacteria;Bacillota;Bacilli;Bacillales;Staphylococcaceae;Staphylococcus;Staphylococcus aureus
NZ_CP043386.1_371|FZC49_RS02005	423787..424359	+	GCF_008244705.1	NZ_CP043386.1	371	WP_000769720_1		COG3212	YkoI	PepSY domain containing protein, regulator of zincin peptidase activity [Posttranslational modification, protein turnover, chaperones].	Staphylococcus_aureus_NRS384	Bacteria;Bacillota;Bacilli;Bacillales;Staphylococcaceae;Staphylococcus;Staphylococcus aureus
NZ_CP043386.1_372|FZC49_RS02010	424497..424760	-	GCF_008244705.1	NZ_CP043386.1	372	WP_001055897_1		cd00093	HTH_XRE	Helix-turn-helix XRE-family like proteins. Prokaryotic DNA binding proteins belonging to the xenobiotic response element family of transcriptional regulators.	Staphylococcus_aureus_NRS384	Bacteria;Bacillota;Bacilli;Bacillales;Staphylococcaceae;Staphylococcus;Staphylococcus aureus
NZ_CP043386.1_373|FZC49_RS02015	425060..425311	+	GCF_008244705.1	NZ_CP043386.1	373	WP_000466748_1		COG2261	YeaQ	Uncharacterized membrane protein YeaQ/YmgE, transglycosylase-associated protein family [General function prediction only].	Staphylococcus_aureus_NRS384	Bacteria;Bacillota;Bacilli;Bacillales;Staphylococcaceae;Staphylococcus;Staphylococcus aureus
===	NZ_CP043386.1_841|FZC49_RS04570	11	GCF_008244705.1	NZ_CP043386.1							Staphylococcus_aureus_NRS384	Bacteria;Bacillota;Bacilli;Bacillales;Staphylococcaceae;Staphylococcus;Staphylococcus aureus
NZ_CP043386.1_836|FZC49_RS04535	906924..909296	+	GCF_008244705.1	NZ_CP043386.1	836	WP_000985235_1		COG3378	COG3378	DNA primase, phage- or plasmid-associated [Mobilome: prophages, transposons].	Staphylococcus_aureus_NRS384	Bacteria;Bacillota;Bacilli;Bacillales;Staphylococcaceae;Staphylococcus;Staphylococcus aureus
NZ_CP043386.1_837|FZC49_RS04540	909967..910311	+	GCF_008244705.1	NZ_CP043386.1	837	WP_001081424_1					Staphylococcus_aureus_NRS384	Bacteria;Bacillota;Bacilli;Bacillales;Staphylococcaceae;Staphylococcus;Staphylococcus aureus
NZ_CP043386.1_838|FZC49_RS04545	910536..910742	+	GCF_008244705.1	NZ_CP043386.1	838	WP_000884055_1					Staphylococcus_aureus_NRS384	Bacteria;Bacillota;Bacilli;Bacillales;Staphylococcaceae;Staphylococcus;Staphylococcus aureus
NZ_CP043386.1_839|FZC49_RS04550	910729..911787	+	GCF_008244705.1	NZ_CP043386.1	839	WP_000657538_1					Staphylococcus_aureus_NRS384	Bacteria;Bacillota;Bacilli;Bacillales;Staphylococcaceae;Staphylococcus;Staphylococcus aureus
NZ_CP043386.1_840|FZC49_RS04555	911971..912462	+	GCF_008244705.1	NZ_CP043386.1	840	WP_000253084_1					Staphylococcus_aureus_NRS384	Bacteria;Bacillota;Bacilli;Bacillales;Staphylococcaceae;Staphylococcus;Staphylococcus aureus
NZ_CP043386.1_841|FZC49_RS04570	912891..913859	+	GCF_008244705.1	NZ_CP043386.1	841	WP_000801979_1	+	pfam07751	Abi_2	Abi-like protein. This family, found in various bacterial species, contains sequences that are similar to the Abi group of proteins, which are involved in bacteriophage resistance mediated by abortive infection in Lactococcus species. The proteins are thought to have helix-turn-helix motifs, found in many DNA-binding proteins, allowing them to perform their function.	Staphylococcus_aureus_NRS384	Bacteria;Bacillota;Bacilli;Bacillales;Staphylococcaceae;Staphylococcus;Staphylococcus aureus
NZ_CP043386.1_842|FZC49_RS04575	914094..914648	-	GCF_008244705.1	NZ_CP043386.1	842	WP_001035618_1		cd15783	SA1633_like	Uncharacterized protein family conserved in Staphylococci. Some proteins in this family have been described as putative beta-lactamases. They are structurally similar to the C-terminal beta-grasp domains of Staphylococcal and Streptococcal superantigens.	Staphylococcus_aureus_NRS384	Bacteria;Bacillota;Bacilli;Bacillales;Staphylococcaceae;Staphylococcus;Staphylococcus aureus
NZ_CP043386.1_843|FZC49_RS04585	915682..915876	+	GCF_008244705.1	NZ_CP043386.1	843	WP_000752917_1		COG3237	yjbJ	Uncharacterized conserved protein YjbJ, UPF0337 family [Function unknown].	Staphylococcus_aureus_NRS384	Bacteria;Bacillota;Bacilli;Bacillales;Staphylococcaceae;Staphylococcus;Staphylococcus aureus
NZ_CP043386.1_844|FZC49_RS04590	916109..916960	-	GCF_008244705.1	NZ_CP043386.1	844	WP_001183858_1		COG2035	COG2035	Uncharacterized membrane protein, DUF368 family [Function unknown].	Staphylococcus_aureus_NRS384	Bacteria;Bacillota;Bacilli;Bacillales;Staphylococcaceae;Staphylococcus;Staphylococcus aureus
NZ_CP043386.1_845|FZC49_RS04595	917288..918049	+	GCF_008244705.1	NZ_CP043386.1	845	WP_000168845_1		COG0396	SufC	Fe-S cluster assembly ATPase SufC [Posttranslational modification, protein turnover, chaperones].	Staphylococcus_aureus_NRS384	Bacteria;Bacillota;Bacilli;Bacillales;Staphylococcaceae;Staphylococcus;Staphylococcus aureus
NZ_CP043386.1_846|FZC49_RS04600	918147..919454	+	GCF_008244705.1	NZ_CP043386.1	846	WP_000205572_1		COG0719	SufB	Fe-S cluster assembly scaffold protein SufB [Posttranslational modification, protein turnover, chaperones].	Staphylococcus_aureus_NRS384	Bacteria;Bacillota;Bacilli;Bacillales;Staphylococcaceae;Staphylococcus;Staphylococcus aureus
===	NZ_CP038817.1_1834|E5Q53_RS09850	11	GCF_008330025.1	NZ_CP038817.1							Haemophilus_parahaemolyticus_NEB129	Bacteria;Pseudomonadota;Gammaproteobacteria;Pasteurellales;Pasteurellaceae;Haemophilus;Haemophilus parahaemolyticus
NZ_CP038817.1_1829|E5Q53_RS09830	2041965..2042168	-	GCF_008330025.1	NZ_CP038817.1	1829	WP_005705715_1					Haemophilus_parahaemolyticus_NEB129	Bacteria;Pseudomonadota;Gammaproteobacteria;Pasteurellales;Pasteurellaceae;Haemophilus;Haemophilus parahaemolyticus
NZ_CP038817.1_1830|E5Q53_RS09835	2042265..2042459	-	GCF_008330025.1	NZ_CP038817.1	1830	WP_005705822_1					Haemophilus_parahaemolyticus_NEB129	Bacteria;Pseudomonadota;Gammaproteobacteria;Pasteurellales;Pasteurellaceae;Haemophilus;Haemophilus parahaemolyticus
NZ_CP038817.1_1831|E5Q53_RS10450	2043169..2043294	-	GCF_008330025.1	NZ_CP038817.1	1831	WP_256595140_1					Haemophilus_parahaemolyticus_NEB129	Bacteria;Pseudomonadota;Gammaproteobacteria;Pasteurellales;Pasteurellaceae;Haemophilus;Haemophilus parahaemolyticus
NZ_CP038817.1_1832|E5Q53_RS09840	2043291..2043473	-	GCF_008330025.1	NZ_CP038817.1	1832	WP_005705847_1					Haemophilus_parahaemolyticus_NEB129	Bacteria;Pseudomonadota;Gammaproteobacteria;Pasteurellales;Pasteurellaceae;Haemophilus;Haemophilus parahaemolyticus
NZ_CP038817.1_1833|E5Q53_RS09845	2043717..2044313	+	GCF_008330025.1	NZ_CP038817.1	1833	WP_005705756_1					Haemophilus_parahaemolyticus_NEB129	Bacteria;Pseudomonadota;Gammaproteobacteria;Pasteurellales;Pasteurellaceae;Haemophilus;Haemophilus parahaemolyticus
NZ_CP038817.1_1834|E5Q53_RS09850	2044352..2045062	-	GCF_008330025.1	NZ_CP038817.1	1834	WP_005705625_1	+	pfam07751	Abi_2	Abi-like protein. This family, found in various bacterial species, contains sequences that are similar to the Abi group of proteins, which are involved in bacteriophage resistance mediated by abortive infection in Lactococcus species. The proteins are thought to have helix-turn-helix motifs, found in many DNA-binding proteins, allowing them to perform their function.	Haemophilus_parahaemolyticus_NEB129	Bacteria;Pseudomonadota;Gammaproteobacteria;Pasteurellales;Pasteurellaceae;Haemophilus;Haemophilus parahaemolyticus
NZ_CP038817.1_1835|E5Q53_RS09855	2045196..2045585	-	GCF_008330025.1	NZ_CP038817.1	1835	WP_005705731_1					Haemophilus_parahaemolyticus_NEB129	Bacteria;Pseudomonadota;Gammaproteobacteria;Pasteurellales;Pasteurellaceae;Haemophilus;Haemophilus parahaemolyticus
NZ_CP038817.1_1836|E5Q53_RS09860	2045595..2046251	-	GCF_008330025.1	NZ_CP038817.1	1836	WP_005705604_1		COG1974	LexA	SOS-response transcriptional repressor LexA (RecA-mediated autopeptidase) [Transcription, Signal transduction mechanisms].	Haemophilus_parahaemolyticus_NEB129	Bacteria;Pseudomonadota;Gammaproteobacteria;Pasteurellales;Pasteurellaceae;Haemophilus;Haemophilus parahaemolyticus
NZ_CP038817.1_1837|E5Q53_RS09865	2046370..2046555	+	GCF_008330025.1	NZ_CP038817.1	1837	WP_005705808_1		pfam14549	P22_Cro	DNA-binding transcriptional regulator Cro. Bacteriophage P22 Cro protein represses genes normally expressed in early phage development and is necessary for the late stage of lytic growth. It does this by binding to the OL and OR operator-regions normally used by the repressor protein for lysogenic maintenance.	Haemophilus_parahaemolyticus_NEB129	Bacteria;Pseudomonadota;Gammaproteobacteria;Pasteurellales;Pasteurellaceae;Haemophilus;Haemophilus parahaemolyticus
NZ_CP038817.1_1838|E5Q53_RS09870	2046629..2047369	+	GCF_008330025.1	NZ_CP038817.1	1838	WP_050855299_1		COG3646	pRha	Phage regulatory protein Rha [Mobilome: prophages, transposons].	Haemophilus_parahaemolyticus_NEB129	Bacteria;Pseudomonadota;Gammaproteobacteria;Pasteurellales;Pasteurellaceae;Haemophilus;Haemophilus parahaemolyticus
NZ_CP038817.1_1839|E5Q53_RS10405	2047366..2048145	+	GCF_008330025.1	NZ_CP038817.1	1839	WP_005705855_1		pfam13730	HTH_36	Helix-turn-helix domain.	Haemophilus_parahaemolyticus_NEB129	Bacteria;Pseudomonadota;Gammaproteobacteria;Pasteurellales;Pasteurellaceae;Haemophilus;Haemophilus parahaemolyticus
===	NZ_CP043300.1_1699|FQP83_RS09130	11	GCF_008370795.1	NZ_CP043300.1							Staphylococcus_aureus_16439	Bacteria;Bacillota;Bacilli;Bacillales;Staphylococcaceae;Staphylococcus;Staphylococcus aureus
NZ_CP043300.1_1694|FQP83_RS09100	1738241..1738492	-	GCF_008370795.1	NZ_CP043300.1	1694	WP_000466748_1		COG2261	YeaQ	Uncharacterized membrane protein YeaQ/YmgE, transglycosylase-associated protein family [General function prediction only].	Staphylococcus_aureus_16439	Bacteria;Bacillota;Bacilli;Bacillales;Staphylococcaceae;Staphylococcus;Staphylococcus aureus
NZ_CP043300.1_1695|FQP83_RS09105	1738792..1739055	+	GCF_008370795.1	NZ_CP043300.1	1695	WP_001055897_1		cd00093	HTH_XRE	Helix-turn-helix XRE-family like proteins. Prokaryotic DNA binding proteins belonging to the xenobiotic response element family of transcriptional regulators.	Staphylococcus_aureus_16439	Bacteria;Bacillota;Bacilli;Bacillales;Staphylococcaceae;Staphylococcus;Staphylococcus aureus
NZ_CP043300.1_1696|FQP83_RS09110	1739192..1739764	-	GCF_008370795.1	NZ_CP043300.1	1696	WP_000769722_1		COG3212	YkoI	PepSY domain containing protein, regulator of zincin peptidase activity [Posttranslational modification, protein turnover, chaperones].	Staphylococcus_aureus_16439	Bacteria;Bacillota;Bacilli;Bacillales;Staphylococcaceae;Staphylococcus;Staphylococcus aureus
NZ_CP043300.1_1697|FQP83_RS09115	1739945..1740313	-	GCF_008370795.1	NZ_CP043300.1	1697	WP_000849163_1		COG5294	YxeA	Uncharacterized conserved protein YxeA, DUF1093 family [Function unknown].	Staphylococcus_aureus_16439	Bacteria;Bacillota;Bacilli;Bacillales;Staphylococcaceae;Staphylococcus;Staphylococcus aureus
NZ_CP043300.1_1698|FQP83_RS09120	1740682..1741293	-	GCF_008370795.1	NZ_CP043300.1	1698	WP_000475325_1					Staphylococcus_aureus_16439	Bacteria;Bacillota;Bacilli;Bacillales;Staphylococcaceae;Staphylococcus;Staphylococcus aureus
NZ_CP043300.1_1699|FQP83_RS09130	1742251..1743189	+	GCF_008370795.1	NZ_CP043300.1	1699	WP_078367431_1	+	pfam07751	Abi_2	Abi-like protein. This family, found in various bacterial species, contains sequences that are similar to the Abi group of proteins, which are involved in bacteriophage resistance mediated by abortive infection in Lactococcus species. The proteins are thought to have helix-turn-helix motifs, found in many DNA-binding proteins, allowing them to perform their function.	Staphylococcus_aureus_16439	Bacteria;Bacillota;Bacilli;Bacillales;Staphylococcaceae;Staphylococcus;Staphylococcus aureus
NZ_CP043300.1_1700|FQP83_RS09135	1743466..1743708	-	GCF_008370795.1	NZ_CP043300.1	1700	WP_000897044_1		COG0238	RpsR	Ribosomal protein S18 [Translation, ribosomal structure and biogenesis]. Ribosomal protein S18 is part of the Pathway/BioSystem: Ribosome 30S subunit	Staphylococcus_aureus_16439	Bacteria;Bacillota;Bacilli;Bacillales;Staphylococcaceae;Staphylococcus;Staphylococcus aureus
NZ_CP043300.1_1701|FQP83_RS09140	1743760..1744263	-	GCF_008370795.1	NZ_CP043300.1	1701	WP_000934799_1		COG0629	Ssb	Single-stranded DNA-binding protein [Replication, recombination and repair].	Staphylococcus_aureus_16439	Bacteria;Bacillota;Bacilli;Bacillales;Staphylococcaceae;Staphylococcus;Staphylococcus aureus
NZ_CP043300.1_1702|FQP83_RS09145	1744284..1744580	-	GCF_008370795.1	NZ_CP043300.1	1702	WP_001261460_1		pfam01250	Ribosomal_S6	Ribosomal protein S6.	Staphylococcus_aureus_16439	Bacteria;Bacillota;Bacilli;Bacillales;Staphylococcaceae;Staphylococcus;Staphylococcus aureus
NZ_CP043300.1_1703|FQP83_RS09150	1744824..1745015	+	GCF_008370795.1	NZ_CP043300.1	1703	WP_001052484_1					Staphylococcus_aureus_16439	Bacteria;Bacillota;Bacilli;Bacillales;Staphylococcaceae;Staphylococcus;Staphylococcus aureus
NZ_CP043300.1_1704|FQP83_RS09155	1745101..1746198	-	GCF_008370795.1	NZ_CP043300.1	1704	WP_001218732_1		COG0012	GTP1	Ribosome-binding ATPase YchF, GTP1/OBG family [Translation, ribosomal structure and biogenesis].	Staphylococcus_aureus_16439	Bacteria;Bacillota;Bacilli;Bacillales;Staphylococcaceae;Staphylococcus;Staphylococcus aureus
===	NZ_CP039448.1_337|E8M03_RS01775	11	GCF_008330045.1	NZ_CP039448.1							Staphylococcus_aureus_VGC1	Bacteria;Bacillota;Bacilli;Bacillales;Staphylococcaceae;Staphylococcus;Staphylococcus aureus
NZ_CP039448.1_332|E8M03_RS01750	394239..395000	+	GCF_008330045.1	NZ_CP039448.1	332	WP_001066124_1		pfam01695	IstB_IS21	IstB-like ATP binding protein. This protein contains an ATP/GTP binding P-loop motif. It is found associated with IS21 family insertion sequences. The function of this protein is unknown, but it may perform a transposase function.	Staphylococcus_aureus_VGC1	Bacteria;Bacillota;Bacilli;Bacillales;Staphylococcaceae;Staphylococcus;Staphylococcus aureus
NZ_CP039448.1_333|E8M03_RS01755	395056..395220	-	GCF_008330045.1	NZ_CP039448.1	333	WP_001052486_1					Staphylococcus_aureus_VGC1	Bacteria;Bacillota;Bacilli;Bacillales;Staphylococcaceae;Staphylococcus;Staphylococcus aureus
NZ_CP039448.1_334|E8M03_RS01760	395464..395760	+	GCF_008330045.1	NZ_CP039448.1	334	WP_001261460_1		pfam01250	Ribosomal_S6	Ribosomal protein S6.	Staphylococcus_aureus_VGC1	Bacteria;Bacillota;Bacilli;Bacillales;Staphylococcaceae;Staphylococcus;Staphylococcus aureus
NZ_CP039448.1_335|E8M03_RS01765	395781..396284	+	GCF_008330045.1	NZ_CP039448.1	335	WP_000934799_1		COG0629	Ssb	Single-stranded DNA-binding protein [Replication, recombination and repair].	Staphylococcus_aureus_VGC1	Bacteria;Bacillota;Bacilli;Bacillales;Staphylococcaceae;Staphylococcus;Staphylococcus aureus
NZ_CP039448.1_336|E8M03_RS01770	396336..396578	+	GCF_008330045.1	NZ_CP039448.1	336	WP_000897044_1		COG0238	RpsR	Ribosomal protein S18 [Translation, ribosomal structure and biogenesis]. Ribosomal protein S18 is part of the Pathway/BioSystem: Ribosome 30S subunit	Staphylococcus_aureus_VGC1	Bacteria;Bacillota;Bacilli;Bacillales;Staphylococcaceae;Staphylococcus;Staphylococcus aureus
NZ_CP039448.1_337|E8M03_RS01775	396844..397782	-	GCF_008330045.1	NZ_CP039448.1	337	WP_078055966_1	+	pfam07751	Abi_2	Abi-like protein. This family, found in various bacterial species, contains sequences that are similar to the Abi group of proteins, which are involved in bacteriophage resistance mediated by abortive infection in Lactococcus species. The proteins are thought to have helix-turn-helix motifs, found in many DNA-binding proteins, allowing them to perform their function.	Staphylococcus_aureus_VGC1	Bacteria;Bacillota;Bacilli;Bacillales;Staphylococcaceae;Staphylococcus;Staphylococcus aureus
NZ_CP039448.1_338|E8M03_RS01790	398742..399353	+	GCF_008330045.1	NZ_CP039448.1	338	WP_000473142_1					Staphylococcus_aureus_VGC1	Bacteria;Bacillota;Bacilli;Bacillales;Staphylococcaceae;Staphylococcus;Staphylococcus aureus
NZ_CP039448.1_339|E8M03_RS01795	399722..400090	+	GCF_008330045.1	NZ_CP039448.1	339	WP_000849172_1		COG5294	YxeA	Uncharacterized conserved protein YxeA, DUF1093 family [Function unknown].	Staphylococcus_aureus_VGC1	Bacteria;Bacillota;Bacilli;Bacillales;Staphylococcaceae;Staphylococcus;Staphylococcus aureus
NZ_CP039448.1_340|E8M03_RS01800	400271..400843	+	GCF_008330045.1	NZ_CP039448.1	340	WP_000769719_1		COG3212	YkoI	PepSY domain containing protein, regulator of zincin peptidase activity [Posttranslational modification, protein turnover, chaperones].	Staphylococcus_aureus_VGC1	Bacteria;Bacillota;Bacilli;Bacillales;Staphylococcaceae;Staphylococcus;Staphylococcus aureus
NZ_CP039448.1_341|E8M03_RS01805	400981..401244	-	GCF_008330045.1	NZ_CP039448.1	341	WP_001055897_1		cd00093	HTH_XRE	Helix-turn-helix XRE-family like proteins. Prokaryotic DNA binding proteins belonging to the xenobiotic response element family of transcriptional regulators.	Staphylococcus_aureus_VGC1	Bacteria;Bacillota;Bacilli;Bacillales;Staphylococcaceae;Staphylococcus;Staphylococcus aureus
NZ_CP039448.1_342|E8M03_RS01810	401537..401791	+	GCF_008330045.1	NZ_CP039448.1	342	WP_000466742_1		COG2261	YeaQ	Uncharacterized membrane protein YeaQ/YmgE, transglycosylase-associated protein family [General function prediction only].	Staphylococcus_aureus_VGC1	Bacteria;Bacillota;Bacilli;Bacillales;Staphylococcaceae;Staphylococcus;Staphylococcus aureus
===	NZ_CP039448.1_360|E8M03_RS01910	11	GCF_008330045.1	NZ_CP039448.1							Staphylococcus_aureus_VGC1	Bacteria;Bacillota;Bacilli;Bacillales;Staphylococcaceae;Staphylococcus;Staphylococcus aureus
NZ_CP039448.1_355|E8M03_RS01880	413626..414033	-	GCF_008330045.1	NZ_CP039448.1	355	WP_000763770_1		pfam11181	YflT	Heat induced stress protein YflT domain. YflT is a heat induced protein. According to AlphaFold this domain is composed of a core of four beta strands that form a central beta sheet with alpha helices packed on both side. This family shows sequence similarity to pfam11821 which includes the ActD protein which forms an accessory component of the Alternative complex III which catalyzes the oxidation of membrane-bound quinol and the reduction of cytochrome c or an equivalent electron carrier. This suggests that members of this family may also be involved in forming larger redox complexes.	Staphylococcus_aureus_VGC1	Bacteria;Bacillota;Bacilli;Bacillales;Staphylococcaceae;Staphylococcus;Staphylococcus aureus
NZ_CP039448.1_356|E8M03_RS01885	414546..415124	+	GCF_008330045.1	NZ_CP039448.1	356	WP_000421408_1		COG0503	Apt	Adenine/guanine phosphoribosyltransferase or related PRPP-binding protein [Nucleotide transport and metabolism]. Adenine/guanine phosphoribosyltransferase or related PRPP-binding protein is part of the Pathway/BioSystem: Purine salvage	Staphylococcus_aureus_VGC1	Bacteria;Bacillota;Bacilli;Bacillales;Staphylococcaceae;Staphylococcus;Staphylococcus aureus
NZ_CP039448.1_357|E8M03_RS01890	415124..416392	+	GCF_008330045.1	NZ_CP039448.1	357	WP_000793027_1		COG2233	UraA	Xanthine/uracil permease [Nucleotide transport and metabolism]. Xanthine/uracil permease is part of the Pathway/BioSystem: Pyrimidine degradation	Staphylococcus_aureus_VGC1	Bacteria;Bacillota;Bacilli;Bacillales;Staphylococcaceae;Staphylococcus;Staphylococcus aureus
NZ_CP039448.1_358|E8M03_RS01895	416430..417896	+	GCF_008330045.1	NZ_CP039448.1	358	WP_000264071_1		pfam00478	IMPDH	IMP dehydrogenase / GMP reductase domain. This family is involved in biosynthesis of guanosine nucleotide. Members of this family contain a TIM barrel structure. In the inosine monophosphate dehydrogenases 2 CBS domains pfam00571 are inserted in the TIM barrel. This family is a member of the common phosphate binding site TIM barrel family.	Staphylococcus_aureus_VGC1	Bacteria;Bacillota;Bacilli;Bacillales;Staphylococcaceae;Staphylococcus;Staphylococcus aureus
NZ_CP039448.1_359|E8M03_RS01900	417921..419462	+	GCF_008330045.1	NZ_CP039448.1	359	WP_000424963_1		COG0519	GuaA2	GMP synthase, PP-ATPase domain/subunit [Nucleotide transport and metabolism]. GMP synthase, PP-ATPase domain/subunit is part of the Pathway/BioSystem: Purine biosynthesis	Staphylococcus_aureus_VGC1	Bacteria;Bacillota;Bacilli;Bacillales;Staphylococcaceae;Staphylococcus;Staphylococcus aureus
NZ_CP039448.1_360|E8M03_RS01910	419967..421073	+	GCF_008330045.1	NZ_CP039448.1	360	WP_000361527_1	+	pfam07751	Abi_2	Abi-like protein. This family, found in various bacterial species, contains sequences that are similar to the Abi group of proteins, which are involved in bacteriophage resistance mediated by abortive infection in Lactococcus species. The proteins are thought to have helix-turn-helix motifs, found in many DNA-binding proteins, allowing them to perform their function.	Staphylococcus_aureus_VGC1	Bacteria;Bacillota;Bacilli;Bacillales;Staphylococcaceae;Staphylococcus;Staphylococcus aureus
NZ_CP039448.1_361|E8M03_RS01915	421682..422074	-	GCF_008330045.1	NZ_CP039448.1	361	WP_000888758_1					Staphylococcus_aureus_VGC1	Bacteria;Bacillota;Bacilli;Bacillales;Staphylococcaceae;Staphylococcus;Staphylococcus aureus
NZ_CP039448.1_362|E8M03_RS01930	423129..423551	-	GCF_008330045.1	NZ_CP039448.1	362	WP_000843947_1					Staphylococcus_aureus_VGC1	Bacteria;Bacillota;Bacilli;Bacillales;Staphylococcaceae;Staphylococcus;Staphylococcus aureus
NZ_CP039448.1_363|E8M03_RS01940	424407..424559	-	GCF_008330045.1	NZ_CP039448.1	363	WP_000248848_1					Staphylococcus_aureus_VGC1	Bacteria;Bacillota;Bacilli;Bacillales;Staphylococcaceae;Staphylococcus;Staphylococcus aureus
NZ_CP039448.1_364|E8M03_RS01945	424921..425328	+	GCF_008330045.1	NZ_CP039448.1	364	WP_000423525_1		pfam11208	DUF2992	Protein of unknown function (DUF2992). This bacterial family of proteins has no known function. However, the cis-regulatory yjdF motif, just upstream from the gene encoding the proteins for this family, is a small non-coding RNA, Rfam:RF01764. The yjdF motif is found in many Firmicutes, including Bacillus subtilis. In most cases, it resides in potential 5' UTRs of homologs of the yjdF gene whose function is unknown. However, in Streptococcus thermophilus, a yjdF RNA motif is associated with an operon whose protein products synthesize nicotinamide adenine dinucleotide (NAD+). Also, the S. thermophilus yjdF RNA lacks typical yjdF motif consensus features downstream of and including the P4 stem. Thus, if yjdF RNAs are riboswitch aptamers, the S. thermophilus RNAs might sense a distinct compound that structurally resembles the ligand bound by other yjdF RNAs. On the ohter hand, perhaps these RNAs have an alternative solution forming a similar binding site, as is observed with some SAM riboswitches.	Staphylococcus_aureus_VGC1	Bacteria;Bacillota;Bacilli;Bacillales;Staphylococcaceae;Staphylococcus;Staphylococcus aureus
NZ_CP039448.1_365|E8M03_RS01950	425375..425857	+	GCF_008330045.1	NZ_CP039448.1	365	WP_000600873_1		pfam04463	2-thiour_desulf	2-thiouracil desulfurase. This family of proteins, predominantly found in Bacteria, are involved in the desulfuration of 2-thiouracil into uracil in the 2-thiouridine degradation pathway. It has been demonstrated that these proteins contain a Fe-S cluster required for their activity.	Staphylococcus_aureus_VGC1	Bacteria;Bacillota;Bacilli;Bacillales;Staphylococcaceae;Staphylococcus;Staphylococcus aureus
===	NZ_CP043922.1_725|F2X76_RS03890	11	GCF_008630855.1	NZ_CP043922.1							Staphylococcus_aureus_GHA2	Bacteria;Bacillota;Bacilli;Bacillales;Staphylococcaceae;Staphylococcus;Staphylococcus aureus
NZ_CP043922.1_720|F2X76_RS03860	751429..751680	-	GCF_008630855.1	NZ_CP043922.1	720	WP_000466748_1		COG2261	YeaQ	Uncharacterized membrane protein YeaQ/YmgE, transglycosylase-associated protein family [General function prediction only].	Staphylococcus_aureus_GHA2	Bacteria;Bacillota;Bacilli;Bacillales;Staphylococcaceae;Staphylococcus;Staphylococcus aureus
NZ_CP043922.1_721|F2X76_RS03865	751980..752243	+	GCF_008630855.1	NZ_CP043922.1	721	WP_001055897_1		cd00093	HTH_XRE	Helix-turn-helix XRE-family like proteins. Prokaryotic DNA binding proteins belonging to the xenobiotic response element family of transcriptional regulators.	Staphylococcus_aureus_GHA2	Bacteria;Bacillota;Bacilli;Bacillales;Staphylococcaceae;Staphylococcus;Staphylococcus aureus
NZ_CP043922.1_722|F2X76_RS03870	752380..752952	-	GCF_008630855.1	NZ_CP043922.1	722	WP_000769722_1		COG3212	YkoI	PepSY domain containing protein, regulator of zincin peptidase activity [Posttranslational modification, protein turnover, chaperones].	Staphylococcus_aureus_GHA2	Bacteria;Bacillota;Bacilli;Bacillales;Staphylococcaceae;Staphylococcus;Staphylococcus aureus
NZ_CP043922.1_723|F2X76_RS03875	753133..753501	-	GCF_008630855.1	NZ_CP043922.1	723	WP_000849163_1		COG5294	YxeA	Uncharacterized conserved protein YxeA, DUF1093 family [Function unknown].	Staphylococcus_aureus_GHA2	Bacteria;Bacillota;Bacilli;Bacillales;Staphylococcaceae;Staphylococcus;Staphylococcus aureus
NZ_CP043922.1_724|F2X76_RS03880	753870..754481	-	GCF_008630855.1	NZ_CP043922.1	724	WP_000475325_1					Staphylococcus_aureus_GHA2	Bacteria;Bacillota;Bacilli;Bacillales;Staphylococcaceae;Staphylococcus;Staphylococcus aureus
NZ_CP043922.1_725|F2X76_RS03890	755439..756377	+	GCF_008630855.1	NZ_CP043922.1	725	WP_001817700_1	+	pfam07751	Abi_2	Abi-like protein. This family, found in various bacterial species, contains sequences that are similar to the Abi group of proteins, which are involved in bacteriophage resistance mediated by abortive infection in Lactococcus species. The proteins are thought to have helix-turn-helix motifs, found in many DNA-binding proteins, allowing them to perform their function.	Staphylococcus_aureus_GHA2	Bacteria;Bacillota;Bacilli;Bacillales;Staphylococcaceae;Staphylococcus;Staphylococcus aureus
NZ_CP043922.1_726|F2X76_RS03895	756654..756896	-	GCF_008630855.1	NZ_CP043922.1	726	WP_000897044_1		COG0238	RpsR	Ribosomal protein S18 [Translation, ribosomal structure and biogenesis]. Ribosomal protein S18 is part of the Pathway/BioSystem: Ribosome 30S subunit	Staphylococcus_aureus_GHA2	Bacteria;Bacillota;Bacilli;Bacillales;Staphylococcaceae;Staphylococcus;Staphylococcus aureus
NZ_CP043922.1_727|F2X76_RS03900	756948..757451	-	GCF_008630855.1	NZ_CP043922.1	727	WP_000934799_1		COG0629	Ssb	Single-stranded DNA-binding protein [Replication, recombination and repair].	Staphylococcus_aureus_GHA2	Bacteria;Bacillota;Bacilli;Bacillales;Staphylococcaceae;Staphylococcus;Staphylococcus aureus
NZ_CP043922.1_728|F2X76_RS03905	757472..757768	-	GCF_008630855.1	NZ_CP043922.1	728	WP_001261460_1		pfam01250	Ribosomal_S6	Ribosomal protein S6.	Staphylococcus_aureus_GHA2	Bacteria;Bacillota;Bacilli;Bacillales;Staphylococcaceae;Staphylococcus;Staphylococcus aureus
NZ_CP043922.1_729|F2X76_RS03910	758012..758203	+	GCF_008630855.1	NZ_CP043922.1	729	WP_001052484_1					Staphylococcus_aureus_GHA2	Bacteria;Bacillota;Bacilli;Bacillales;Staphylococcaceae;Staphylococcus;Staphylococcus aureus
NZ_CP043922.1_730|F2X76_RS03915	758289..759386	-	GCF_008630855.1	NZ_CP043922.1	730	WP_001218732_1		COG0012	GTP1	Ribosome-binding ATPase YchF, GTP1/OBG family [Translation, ribosomal structure and biogenesis].	Staphylococcus_aureus_GHA2	Bacteria;Bacillota;Bacilli;Bacillales;Staphylococcaceae;Staphylococcus;Staphylococcus aureus
===	NZ_CP043923.1_313|F2X75_RS01630	11	GCF_008630875.1	NZ_CP043923.1							Staphylococcus_aureus_GHA1	Bacteria;Bacillota;Bacilli;Bacillales;Staphylococcaceae;Staphylococcus;Staphylococcus aureus
NZ_CP043923.1_308|F2X75_RS01605	410130..411227	+	GCF_008630875.1	NZ_CP043923.1	308	WP_001218732_1		COG0012	GTP1	Ribosome-binding ATPase YchF, GTP1/OBG family [Translation, ribosomal structure and biogenesis].	Staphylococcus_aureus_GHA1	Bacteria;Bacillota;Bacilli;Bacillales;Staphylococcaceae;Staphylococcus;Staphylococcus aureus
NZ_CP043923.1_309|F2X75_RS01610	411313..411504	-	GCF_008630875.1	NZ_CP043923.1	309	WP_001052484_1					Staphylococcus_aureus_GHA1	Bacteria;Bacillota;Bacilli;Bacillales;Staphylococcaceae;Staphylococcus;Staphylococcus aureus
NZ_CP043923.1_310|F2X75_RS01615	411748..412044	+	GCF_008630875.1	NZ_CP043923.1	310	WP_001261460_1		pfam01250	Ribosomal_S6	Ribosomal protein S6.	Staphylococcus_aureus_GHA1	Bacteria;Bacillota;Bacilli;Bacillales;Staphylococcaceae;Staphylococcus;Staphylococcus aureus
NZ_CP043923.1_311|F2X75_RS01620	412065..412568	+	GCF_008630875.1	NZ_CP043923.1	311	WP_000934799_1		COG0629	Ssb	Single-stranded DNA-binding protein [Replication, recombination and repair].	Staphylococcus_aureus_GHA1	Bacteria;Bacillota;Bacilli;Bacillales;Staphylococcaceae;Staphylococcus;Staphylococcus aureus
NZ_CP043923.1_312|F2X75_RS01625	412620..412862	+	GCF_008630875.1	NZ_CP043923.1	312	WP_000897044_1		COG0238	RpsR	Ribosomal protein S18 [Translation, ribosomal structure and biogenesis]. Ribosomal protein S18 is part of the Pathway/BioSystem: Ribosome 30S subunit	Staphylococcus_aureus_GHA1	Bacteria;Bacillota;Bacilli;Bacillales;Staphylococcaceae;Staphylococcus;Staphylococcus aureus
NZ_CP043923.1_313|F2X75_RS01630	413139..414077	-	GCF_008630875.1	NZ_CP043923.1	313	WP_001817700_1	+	pfam07751	Abi_2	Abi-like protein. This family, found in various bacterial species, contains sequences that are similar to the Abi group of proteins, which are involved in bacteriophage resistance mediated by abortive infection in Lactococcus species. The proteins are thought to have helix-turn-helix motifs, found in many DNA-binding proteins, allowing them to perform their function.	Staphylococcus_aureus_GHA1	Bacteria;Bacillota;Bacilli;Bacillales;Staphylococcaceae;Staphylococcus;Staphylococcus aureus
NZ_CP043923.1_314|F2X75_RS01640	415035..415646	+	GCF_008630875.1	NZ_CP043923.1	314	WP_000475325_1					Staphylococcus_aureus_GHA1	Bacteria;Bacillota;Bacilli;Bacillales;Staphylococcaceae;Staphylococcus;Staphylococcus aureus
NZ_CP043923.1_315|F2X75_RS01645	416015..416383	+	GCF_008630875.1	NZ_CP043923.1	315	WP_000849163_1		COG5294	YxeA	Uncharacterized conserved protein YxeA, DUF1093 family [Function unknown].	Staphylococcus_aureus_GHA1	Bacteria;Bacillota;Bacilli;Bacillales;Staphylococcaceae;Staphylococcus;Staphylococcus aureus
NZ_CP043923.1_316|F2X75_RS01650	416564..417136	+	GCF_008630875.1	NZ_CP043923.1	316	WP_000769722_1		COG3212	YkoI	PepSY domain containing protein, regulator of zincin peptidase activity [Posttranslational modification, protein turnover, chaperones].	Staphylococcus_aureus_GHA1	Bacteria;Bacillota;Bacilli;Bacillales;Staphylococcaceae;Staphylococcus;Staphylococcus aureus
NZ_CP043923.1_317|F2X75_RS01655	417273..417536	-	GCF_008630875.1	NZ_CP043923.1	317	WP_001055897_1		cd00093	HTH_XRE	Helix-turn-helix XRE-family like proteins. Prokaryotic DNA binding proteins belonging to the xenobiotic response element family of transcriptional regulators.	Staphylococcus_aureus_GHA1	Bacteria;Bacillota;Bacilli;Bacillales;Staphylococcaceae;Staphylococcus;Staphylococcus aureus
NZ_CP043923.1_318|F2X75_RS01660	417836..418087	+	GCF_008630875.1	NZ_CP043923.1	318	WP_000466748_1		COG2261	YeaQ	Uncharacterized membrane protein YeaQ/YmgE, transglycosylase-associated protein family [General function prediction only].	Staphylococcus_aureus_GHA1	Bacteria;Bacillota;Bacilli;Bacillales;Staphylococcaceae;Staphylococcus;Staphylococcus aureus
===	NZ_CP044090.1_1097|FOB78_RS05970	11	GCF_008693585.1	NZ_CP044090.1							Streptococcus_agalactiae_FDAARGOS_670	Bacteria;Bacillota;Bacilli;Lactobacillales;Streptococcaceae;Streptococcus;Streptococcus agalactiae
NZ_CP044090.1_1092|FOB78_RS05950	1178844..1179425	+	GCF_008693585.1	NZ_CP044090.1	1092	WP_025193995_1		cd01189	INT_ICEBs1_C_like	C-terminal catalytic domain of integrases from bacterial phages and conjugate transposons. This family of tyrosine based site-specific integrases is has origins in bacterial phages and conjugate transposons. One member is the integrase from Bacillus subtilis conjugative transposon ICEBs1. ICEBs1 can be excised and transfered to various recipients in response to DNA damage or high concentrations of potential mating partners. The family belongs to the superfamily of DNA breaking-rejoining enzymes, which share the same fold in their catalytic domain and the overall reaction mechanism. The catalytic domain contains six conserved active site residues. Their overall reaction mechanism involves cleavage of a single strand of a DNA duplex by nucleophilic attack of a conserved tyrosine to give a 3' phosphotyrosyl protein-DNA adduct. In the second rejoining step, a terminal 5' hydroxyl attacks the covalent adduct to release the enzyme and generate duplex DNA.	Streptococcus_agalactiae_FDAARGOS_670	Bacteria;Bacillota;Bacilli;Lactobacillales;Streptococcaceae;Streptococcus;Streptococcus agalactiae
NZ_CP044090.1_1093|FOB78_RS05955	1179525..1179704	-	GCF_008693585.1	NZ_CP044090.1	1093	WP_000965642_1		cd19959	paratox	Streptococcus prophage gene product paratox and similar proteins. Paratox (Prx), the product of a Streptococcus prophage gene, binds to the competence regulator ComR and prevents the ComR-XIP complex from interacting with DNA.	Streptococcus_agalactiae_FDAARGOS_670	Bacteria;Bacillota;Bacilli;Lactobacillales;Streptococcaceae;Streptococcus;Streptococcus agalactiae
NZ_CP044090.1_1094|FOB78_RS11920	1179860..1179985	+	GCF_008693585.1	NZ_CP044090.1	1094	WP_017285425_1					Streptococcus_agalactiae_FDAARGOS_670	Bacteria;Bacillota;Bacilli;Lactobacillales;Streptococcaceae;Streptococcus;Streptococcus agalactiae
NZ_CP044090.1_1095|FOB78_RS05960	1180121..1180291	+	GCF_008693585.1	NZ_CP044090.1	1095	WP_000356856_1					Streptococcus_agalactiae_FDAARGOS_670	Bacteria;Bacillota;Bacilli;Lactobacillales;Streptococcaceae;Streptococcus;Streptococcus agalactiae
NZ_CP044090.1_1096|FOB78_RS05965	1180332..1180532	-	GCF_008693585.1	NZ_CP044090.1	1096	WP_000076715_1		COG3237	yjbJ	Uncharacterized conserved protein YjbJ, UPF0337 family [Function unknown].	Streptococcus_agalactiae_FDAARGOS_670	Bacteria;Bacillota;Bacilli;Lactobacillales;Streptococcaceae;Streptococcus;Streptococcus agalactiae
NZ_CP044090.1_1097|FOB78_RS05970	1180636..1181607	-	GCF_008693585.1	NZ_CP044090.1	1097	WP_000812952_1	+	COG4823	AbiF	Abortive infection bacteriophage resistance protein [Defense mechanisms].	Streptococcus_agalactiae_FDAARGOS_670	Bacteria;Bacillota;Bacilli;Lactobacillales;Streptococcaceae;Streptococcus;Streptococcus agalactiae
NZ_CP044090.1_1098|FOB78_RS05975	1181940..1182659	-	GCF_008693585.1	NZ_CP044090.1	1098	WP_000236381_1		pfam05382	Amidase_5	Bacteriophage peptidoglycan hydrolase. At least one of the members of this family, the Pal protein from the pneumococcal bacteriophage Dp-1 has been shown to be a N-acetylmuramoyl-L-alanine amidase. According to the known modular structure of this and other peptidoglycan hydrolases from the pneumococcal system, the active site should reside at the N-terminal domain whereas the C-terminal domain binds to the choline residues of the cell wall teichoic acids. This family appears to be related to pfam00877.	Streptococcus_agalactiae_FDAARGOS_670	Bacteria;Bacillota;Bacilli;Lactobacillales;Streptococcaceae;Streptococcus;Streptococcus agalactiae
NZ_CP044090.1_1099|FOB78_RS05980	1182661..1182996	-	GCF_008693585.1	NZ_CP044090.1	1099	WP_001001742_1		pfam09682	Phage_holin_6_1	Bacteriophage holin of superfamily 6 (Holin_LLH). Phage_holin_6_1 or Holin_LLH identifies a family of phage holins from a number of phage and prophage regions of Gram-positive bacteria. Like other holins, it is large for holins (about 100-160 amino acids) with stretches of hydrophobic sequence and is encoded adjacent to lytic enzymes. Holin LLH family is found in phage of Firmicutes and have an N-terminal transmembrane segment.	Streptococcus_agalactiae_FDAARGOS_670	Bacteria;Bacillota;Bacilli;Lactobacillales;Streptococcaceae;Streptococcus;Streptococcus agalactiae
NZ_CP044090.1_1100|FOB78_RS05985	1182998..1183300	-	GCF_008693585.1	NZ_CP044090.1	1100	WP_000215499_1					Streptococcus_agalactiae_FDAARGOS_670	Bacteria;Bacillota;Bacilli;Lactobacillales;Streptococcaceae;Streptococcus;Streptococcus agalactiae
NZ_CP044090.1_1101|FOB78_RS05990	1183313..1183525	-	GCF_008693585.1	NZ_CP044090.1	1101	WP_000698337_1					Streptococcus_agalactiae_FDAARGOS_670	Bacteria;Bacillota;Bacilli;Lactobacillales;Streptococcaceae;Streptococcus;Streptococcus agalactiae
NZ_CP044090.1_1102|FOB78_RS05995	1183500..1183829	-	GCF_008693585.1	NZ_CP044090.1	1102	WP_000494205_1					Streptococcus_agalactiae_FDAARGOS_670	Bacteria;Bacillota;Bacilli;Lactobacillales;Streptococcaceae;Streptococcus;Streptococcus agalactiae
===	NZ_CP057217.1_18|HVZ08_RS23890	11	GCF_013819325.1	NZ_CP057217.1							Escherichia_fergusonii_RHB33-C04	Bacteria;Pseudomonadota;Gammaproteobacteria;Enterobacterales;Enterobacteriaceae;Escherichia;Escherichia fergusonii
NZ_CP057217.1_13|HVZ08_RS23850	14229..16865	-	GCF_013819325.1	NZ_CP057217.1	13	WP_181667513_1		pfam17271	Usher_TcfC	TcfC Usher-like barrel domain. This is the presumed beta barrel domain from the usher-like TcfC family of proteins.	Escherichia_fergusonii_RHB33-C04	Bacteria;Pseudomonadota;Gammaproteobacteria;Enterobacterales;Enterobacteriaceae;Escherichia;Escherichia fergusonii
NZ_CP057217.1_14|HVZ08_RS23855	17183..17631,17631..17880	-	GCF_013819325.1	NZ_CP057217.1	14	WP_103215986_1		pfam03400	DDE_Tnp_IS1	IS1 transposase. Transposase proteins are necessary for efficient DNA transposition. This family represents bacterial IS1 transposases.	Escherichia_fergusonii_RHB33-C04	Bacteria;Pseudomonadota;Gammaproteobacteria;Enterobacterales;Enterobacteriaceae;Escherichia;Escherichia fergusonii
NZ_CP057217.1_15|HVZ08_RS23860	18713..19078	+	GCF_013819325.1	NZ_CP057217.1	15	WP_000124135_1					Escherichia_fergusonii_RHB33-C04	Bacteria;Pseudomonadota;Gammaproteobacteria;Enterobacterales;Enterobacteriaceae;Escherichia;Escherichia fergusonii
NZ_CP057217.1_16|HVZ08_RS23875	20878..22419	+	GCF_013819325.1	NZ_CP057217.1	16	WP_001298859_1		COG4584	COG4584	Transposase [Mobilome: prophages, transposons].	Escherichia_fergusonii_RHB33-C04	Bacteria;Pseudomonadota;Gammaproteobacteria;Enterobacterales;Enterobacteriaceae;Escherichia;Escherichia fergusonii
NZ_CP057217.1_17|HVZ08_RS23880	22434..23180	+	GCF_013819325.1	NZ_CP057217.1	17	WP_001016257_1		pfam01695	IstB_IS21	IstB-like ATP binding protein. This protein contains an ATP/GTP binding P-loop motif. It is found associated with IS21 family insertion sequences. The function of this protein is unknown, but it may perform a transposase function.	Escherichia_fergusonii_RHB33-C04	Bacteria;Pseudomonadota;Gammaproteobacteria;Enterobacterales;Enterobacteriaceae;Escherichia;Escherichia fergusonii
NZ_CP057217.1_18|HVZ08_RS23890	23860..24864	-	GCF_013819325.1	NZ_CP057217.1	18	WP_088551065_1	+	pfam07751	Abi_2	Abi-like protein. This family, found in various bacterial species, contains sequences that are similar to the Abi group of proteins, which are involved in bacteriophage resistance mediated by abortive infection in Lactococcus species. The proteins are thought to have helix-turn-helix motifs, found in many DNA-binding proteins, allowing them to perform their function.	Escherichia_fergusonii_RHB33-C04	Bacteria;Pseudomonadota;Gammaproteobacteria;Enterobacterales;Enterobacteriaceae;Escherichia;Escherichia fergusonii
NZ_CP057217.1_19|HVZ08_RS23895	25012..25620	-	GCF_013819325.1	NZ_CP057217.1	19	WP_160520256_1					Escherichia_fergusonii_RHB33-C04	Bacteria;Pseudomonadota;Gammaproteobacteria;Enterobacterales;Enterobacteriaceae;Escherichia;Escherichia fergusonii
NZ_CP057217.1_20|HVZ08_RS23900	26135..26485	+	GCF_013819325.1	NZ_CP057217.1	20	WP_000493380_1					Escherichia_fergusonii_RHB33-C04	Bacteria;Pseudomonadota;Gammaproteobacteria;Enterobacterales;Enterobacteriaceae;Escherichia;Escherichia fergusonii
NZ_CP057217.1_21|HVZ08_RS23905	26544..27365	+	GCF_013819325.1	NZ_CP057217.1	21	WP_001316850_1					Escherichia_fergusonii_RHB33-C04	Bacteria;Pseudomonadota;Gammaproteobacteria;Enterobacterales;Enterobacteriaceae;Escherichia;Escherichia fergusonii
NZ_CP057217.1_22|HVZ08_RS23915	27696..28493	-	GCF_013819325.1	NZ_CP057217.1	22	WP_181667532_1		pfam01695	IstB_IS21	IstB-like ATP binding protein. This protein contains an ATP/GTP binding P-loop motif. It is found associated with IS21 family insertion sequences. The function of this protein is unknown, but it may perform a transposase function.	Escherichia_fergusonii_RHB33-C04	Bacteria;Pseudomonadota;Gammaproteobacteria;Enterobacterales;Enterobacteriaceae;Escherichia;Escherichia fergusonii
NZ_CP057217.1_23|HVZ08_RS23920	28493..29665	-	GCF_013819325.1	NZ_CP057217.1	23	WP_181575950_1		COG4584	COG4584	Transposase [Mobilome: prophages, transposons].	Escherichia_fergusonii_RHB33-C04	Bacteria;Pseudomonadota;Gammaproteobacteria;Enterobacterales;Enterobacteriaceae;Escherichia;Escherichia fergusonii
===	NZ_CP059396.1_3966|M001_RS20650	11	GCF_000464515.2	NZ_CP059396.1							Aeromonas_veronii_Hm21	Bacteria;Pseudomonadota;Gammaproteobacteria;Aeromonadales;Aeromonadaceae;Aeromonas;Aeromonas veronii
NZ_CP059396.1_3961|M001_RS20625	4476138..4476383	-	GCF_000464515.2	NZ_CP059396.1	3961	WP_080660216_1		COG3311	AlpA	DNA-binding transcriptional regulator AlpA [Transcription, Mobilome: prophages, transposons].	Aeromonas_veronii_Hm21	Bacteria;Pseudomonadota;Gammaproteobacteria;Aeromonadales;Aeromonadaceae;Aeromonas;Aeromonas veronii
NZ_CP059396.1_3962|M001_RS20630	4476434..4478095	-	GCF_000464515.2	NZ_CP059396.1	3962	WP_021231518_1		pfam06048	DUF927	Domain of unknown function (DUF927). This entry represents a domain found in bacterial proteins of unknown function. The crystal structure has been solved for a protein containing this domain SWISS:Q0WXP6.	Aeromonas_veronii_Hm21	Bacteria;Pseudomonadota;Gammaproteobacteria;Aeromonadales;Aeromonadaceae;Aeromonas;Aeromonas veronii
NZ_CP059396.1_3963|M001_RS20635	4478108..4478335	-	GCF_000464515.2	NZ_CP059396.1	3963	WP_234822043_1		COG3311	AlpA	DNA-binding transcriptional regulator AlpA [Transcription, Mobilome: prophages, transposons].	Aeromonas_veronii_Hm21	Bacteria;Pseudomonadota;Gammaproteobacteria;Aeromonadales;Aeromonadaceae;Aeromonas;Aeromonas veronii
NZ_CP059396.1_3964|M001_RS20640	4478567..4479169	-	GCF_000464515.2	NZ_CP059396.1	3964	WP_021231519_1					Aeromonas_veronii_Hm21	Bacteria;Pseudomonadota;Gammaproteobacteria;Aeromonadales;Aeromonadaceae;Aeromonas;Aeromonas veronii
NZ_CP059396.1_3965|M001_RS20645	4479190..4479972	-	GCF_000464515.2	NZ_CP059396.1	3965	WP_021231520_1					Aeromonas_veronii_Hm21	Bacteria;Pseudomonadota;Gammaproteobacteria;Aeromonadales;Aeromonadaceae;Aeromonas;Aeromonas veronii
NZ_CP059396.1_3966|M001_RS20650	4480190..4481158	-	GCF_000464515.2	NZ_CP059396.1	3966	WP_021231521_1	+	COG4823	AbiF	Abortive infection bacteriophage resistance protein [Defense mechanisms].	Aeromonas_veronii_Hm21	Bacteria;Pseudomonadota;Gammaproteobacteria;Aeromonadales;Aeromonadaceae;Aeromonas;Aeromonas veronii
NZ_CP059396.1_3967|M001_RS20655	4481158..4482930	-	GCF_000464515.2	NZ_CP059396.1	3967	WP_021231522_1		cd17246	RMtype1_S_SonII-TRD2-CR2_like	Type I restriction-modification system specificity (S) subunit Target Recognition Domain-ConseRved domain (TRD-CR), similar to Shewanella oneidensis MR-1 S subunit (S.SonII) TRD2-CR2. This model contains Shewanella oneidensis MR-1 S subunit (S.SonII) TRD2-CR2 and similar TRD-CR's. S.SonII recognizes 5'... GTCANNNNNNRTCA ... 3'. The restriction-modification (RM) system S subunit consists of two variable target recognition domains (TRD1 and 2) and two conserved regions (CR1 and CR2) which separate the TRDs. The TRDs each bind to different specific sequences in the DNA. RM systems protect a bacterial cell against invasion of foreign DNA by endonucleolytic cleavage of DNA that lacks a site specific modification. The host genome is protected from cleavage by methylation of specific nucleotides in the target sites. In type I systems, both restriction and modification activities are present in one enzyme complex composed of one DNA specificity (S) subunit (this family), two modification (M) subunits and two restriction (R) subunits. This model contains both TRD1-CR1 and TRD2-CR2. It may also include TRD-CR-like sequence-recognition domains of various type II restriction enzymes and methyltransferases and type I DNA methyltransferases. S.SonII TRD1-CR1 does not belong to this subfamily.	Aeromonas_veronii_Hm21	Bacteria;Pseudomonadota;Gammaproteobacteria;Aeromonadales;Aeromonadaceae;Aeromonas;Aeromonas veronii
NZ_CP059396.1_3968|M001_RS20660	4482930..4484432	-	GCF_000464515.2	NZ_CP059396.1	3968	WP_021231523_1		pfam02384	N6_Mtase	N-6 DNA Methylase. Restriction-modification (R-M) systems protect a bacterial cell against invasion of foreign DNA by endonucleolytic cleavage of DNA that lacks a site specific modification. The R-M system is a complex containing three polypeptides: M (this family), S (pfam01420), and R. This family consists of N-6 adenine-specific DNA methylase EC:2.1.1.72 from Type I and Type IC restriction systems. These methylases have the same sequence specificity as their corresponding restriction enzymes.	Aeromonas_veronii_Hm21	Bacteria;Pseudomonadota;Gammaproteobacteria;Aeromonadales;Aeromonadaceae;Aeromonas;Aeromonas veronii
NZ_CP059396.1_3969|M001_RS20665	4484553..4487030	-	GCF_000464515.2	NZ_CP059396.1	3969	WP_021231524_1		COG4096	HsdR	Type I site-specific restriction endonuclease, part of a restriction-modification system [Defense mechanisms].	Aeromonas_veronii_Hm21	Bacteria;Pseudomonadota;Gammaproteobacteria;Aeromonadales;Aeromonadaceae;Aeromonas;Aeromonas veronii
NZ_CP059396.1_3970|M001_RS20670	4487769..4488092	+	GCF_000464515.2	NZ_CP059396.1	3970	WP_021231525_1					Aeromonas_veronii_Hm21	Bacteria;Pseudomonadota;Gammaproteobacteria;Aeromonadales;Aeromonadaceae;Aeromonas;Aeromonas veronii
NZ_CP059396.1_3971|M001_RS20675	4488089..4488706	-	GCF_000464515.2	NZ_CP059396.1	3971	WP_031227892_1		cd03767	SR_Res_par	Serine recombinase (SR) family, Partitioning (par)-Resolvase subfamily, catalytic domain; Serine recombinases catalyze site-specific recombination of DNA molecules by a concerted, four-strand cleavage and rejoining mechanism which involves a transient phosphoserine linkage between DNA and the enzyme. They are functionally versatile and include resolvases, invertases, integrases, and transposases. This subgroup is composed of proteins similar to the E. coli resolvase found in the par region of the RP4 plasmid, which encodes a highly efficient partitioning system. This protein is part of a complex stabilization system involved in the resolution of plasmid dimers during cell division. Similar to Tn3 and other resolvases, members of this family may contain a C-terminal DNA binding domain.	Aeromonas_veronii_Hm21	Bacteria;Pseudomonadota;Gammaproteobacteria;Aeromonadales;Aeromonadaceae;Aeromonas;Aeromonas veronii
===	NZ_CP041726.1_1777|FO458_RS09375	11	GCF_008728775.1	NZ_CP041726.1							Staphylococcus_lugdunensis_SL118	Bacteria;Bacillota;Bacilli;Bacillales;Staphylococcaceae;Staphylococcus;Staphylococcus lugdunensis
NZ_CP041726.1_1772|FO458_RS12710	1894278..1894439	-	GCF_008728775.1	NZ_CP041726.1	1772	WP_014533246_1					Staphylococcus_lugdunensis_SL118	Bacteria;Bacillota;Bacilli;Bacillales;Staphylococcaceae;Staphylococcus;Staphylococcus lugdunensis
NZ_CP041726.1_1773|FO458_RS09355	1894452..1894721	-	GCF_008728775.1	NZ_CP041726.1	1773	WP_070647787_1		cd00093	HTH_XRE	Helix-turn-helix XRE-family like proteins. Prokaryotic DNA binding proteins belonging to the xenobiotic response element family of transcriptional regulators.	Staphylococcus_lugdunensis_SL118	Bacteria;Bacillota;Bacilli;Bacillales;Staphylococcaceae;Staphylococcus;Staphylococcus lugdunensis
NZ_CP041726.1_1774|FO458_RS09365	1894856..1895572	+	GCF_008728775.1	NZ_CP041726.1	1774	WP_070647786_1		pfam00717	Peptidase_S24	Peptidase S24-like.	Staphylococcus_lugdunensis_SL118	Bacteria;Bacillota;Bacilli;Bacillales;Staphylococcaceae;Staphylococcus;Staphylococcus lugdunensis
NZ_CP041726.1_1775|FO458_RS12900	1895584..1895718	+	GCF_008728775.1	NZ_CP041726.1	1775	WP_256269608_1					Staphylococcus_lugdunensis_SL118	Bacteria;Bacillota;Bacilli;Bacillales;Staphylococcaceae;Staphylococcus;Staphylococcus lugdunensis
NZ_CP041726.1_1776|FO458_RS09370	1896053..1896235	+	GCF_008728775.1	NZ_CP041726.1	1776	WP_012991013_1					Staphylococcus_lugdunensis_SL118	Bacteria;Bacillota;Bacilli;Bacillales;Staphylococcaceae;Staphylococcus;Staphylococcus lugdunensis
NZ_CP041726.1_1777|FO458_RS09375	1896389..1897204	+	GCF_008728775.1	NZ_CP041726.1	1777	WP_225306471_1	+	pfam07751	Abi_2	Abi-like protein. This family, found in various bacterial species, contains sequences that are similar to the Abi group of proteins, which are involved in bacteriophage resistance mediated by abortive infection in Lactococcus species. The proteins are thought to have helix-turn-helix motifs, found in many DNA-binding proteins, allowing them to perform their function.	Staphylococcus_lugdunensis_SL118	Bacteria;Bacillota;Bacilli;Bacillales;Staphylococcaceae;Staphylococcus;Staphylococcus lugdunensis
NZ_CP041726.1_1778|FO458_RS09380	1897498..1898880	+	GCF_008728775.1	NZ_CP041726.1	1778	WP_012991015_1		pfam00239	Resolvase	Resolvase, N terminal domain. The N-terminal domain of the resolvase family (this family) contains the active site and the dimer interface. The extended arm at the C-terminus of this domain connects to the C-terminal helix-turn-helix domain of resolvase - see pfam02796.	Staphylococcus_lugdunensis_SL118	Bacteria;Bacillota;Bacilli;Bacillales;Staphylococcaceae;Staphylococcus;Staphylococcus lugdunensis
NZ_CP041726.1_1779|FO458_RS09390	1900434..1900775	-	GCF_008728775.1	NZ_CP041726.1	1779	WP_002479428_1		pfam07293	DUF1450	Protein of unknown function (DUF1450). This family consists of several hypothetical bacterial proteins of around 80 residues in length. Members of this family contain four highly conserved cysteine residues. The function of this family is unknown.	Staphylococcus_lugdunensis_SL118	Bacteria;Bacillota;Bacilli;Bacillales;Staphylococcaceae;Staphylococcus;Staphylococcus lugdunensis
NZ_CP041726.1_1780|FO458_RS09395	1900941..1902017	-	GCF_008728775.1	NZ_CP041726.1	1780	WP_002459879_1		COG1577	ERG12	Mevalonate kinase [Lipid transport and metabolism]. Mevalonate kinase is part of the Pathway/BioSystem: Isoprenoid biosynthesis	Staphylococcus_lugdunensis_SL118	Bacteria;Bacillota;Bacilli;Bacillales;Staphylococcaceae;Staphylococcus;Staphylococcus lugdunensis
NZ_CP041726.1_1781|FO458_RS09400	1902030..1903013	-	GCF_008728775.1	NZ_CP041726.1	1781	WP_002459880_1		COG3407	MVD1	Mevalonate pyrophosphate decarboxylase [Lipid transport and metabolism]. Mevalonate pyrophosphate decarboxylase is part of the Pathway/BioSystem: Isoprenoid biosynthesis	Staphylococcus_lugdunensis_SL118	Bacteria;Bacillota;Bacilli;Bacillales;Staphylococcaceae;Staphylococcus;Staphylococcus lugdunensis
NZ_CP041726.1_1782|FO458_RS09405	1903018..1903941	-	GCF_008728775.1	NZ_CP041726.1	1782	WP_002479429_1		COG1577	ERG12	Mevalonate kinase [Lipid transport and metabolism]. Mevalonate kinase is part of the Pathway/BioSystem: Isoprenoid biosynthesis	Staphylococcus_lugdunensis_SL118	Bacteria;Bacillota;Bacilli;Bacillales;Staphylococcaceae;Staphylococcus;Staphylococcus lugdunensis
===	NZ_CP058613.1_2399|HZR13_RS12780	11	GCF_013836745.1	NZ_CP058613.1							Staphylococcus_aureus_128254	Bacteria;Bacillota;Bacilli;Bacillales;Staphylococcaceae;Staphylococcus;Staphylococcus aureus
NZ_CP058613.1_2394|HZR13_RS12750	2514260..2514511	-	GCF_013836745.1	NZ_CP058613.1	2394	WP_000466748_1		COG2261	YeaQ	Uncharacterized membrane protein YeaQ/YmgE, transglycosylase-associated protein family [General function prediction only].	Staphylococcus_aureus_128254	Bacteria;Bacillota;Bacilli;Bacillales;Staphylococcaceae;Staphylococcus;Staphylococcus aureus
NZ_CP058613.1_2395|HZR13_RS12755	2514811..2515074	+	GCF_013836745.1	NZ_CP058613.1	2395	WP_001055897_1		cd00093	HTH_XRE	Helix-turn-helix XRE-family like proteins. Prokaryotic DNA binding proteins belonging to the xenobiotic response element family of transcriptional regulators.	Staphylococcus_aureus_128254	Bacteria;Bacillota;Bacilli;Bacillales;Staphylococcaceae;Staphylococcus;Staphylococcus aureus
NZ_CP058613.1_2396|HZR13_RS12760	2515212..2515784	-	GCF_013836745.1	NZ_CP058613.1	2396	WP_000769720_1		COG3212	YkoI	PepSY domain containing protein, regulator of zincin peptidase activity [Posttranslational modification, protein turnover, chaperones].	Staphylococcus_aureus_128254	Bacteria;Bacillota;Bacilli;Bacillales;Staphylococcaceae;Staphylococcus;Staphylococcus aureus
NZ_CP058613.1_2397|HZR13_RS12765	2515965..2516333	-	GCF_013836745.1	NZ_CP058613.1	2397	WP_000849177_1		COG5294	YxeA	Uncharacterized conserved protein YxeA, DUF1093 family [Function unknown].	Staphylococcus_aureus_128254	Bacteria;Bacillota;Bacilli;Bacillales;Staphylococcaceae;Staphylococcus;Staphylococcus aureus
NZ_CP058613.1_2398|HZR13_RS12770	2516702..2517313	-	GCF_013836745.1	NZ_CP058613.1	2398	WP_000475326_1					Staphylococcus_aureus_128254	Bacteria;Bacillota;Bacilli;Bacillales;Staphylococcaceae;Staphylococcus;Staphylococcus aureus
NZ_CP058613.1_2399|HZR13_RS12780	2518259..2519197	+	GCF_013836745.1	NZ_CP058613.1	2399	WP_001822249_1	+	pfam07751	Abi_2	Abi-like protein. This family, found in various bacterial species, contains sequences that are similar to the Abi group of proteins, which are involved in bacteriophage resistance mediated by abortive infection in Lactococcus species. The proteins are thought to have helix-turn-helix motifs, found in many DNA-binding proteins, allowing them to perform their function.	Staphylococcus_aureus_128254	Bacteria;Bacillota;Bacilli;Bacillales;Staphylococcaceae;Staphylococcus;Staphylococcus aureus
NZ_CP058613.1_2400|HZR13_RS12785	2519737..2520180	-	GCF_013836745.1	NZ_CP058613.1	2400	WP_000022885_1		pfam00583	Acetyltransf_1	Acetyltransferase (GNAT) family. This family contains proteins with N-acetyltransferase functions such as Elp3-related proteins.	Staphylococcus_aureus_128254	Bacteria;Bacillota;Bacilli;Bacillales;Staphylococcaceae;Staphylococcus;Staphylococcus aureus
NZ_CP058613.1_2401|HZR13_RS12790	2520299..2520691	-	GCF_013836745.1	NZ_CP058613.1	2401	WP_164095141_1		pfam07252	DUF1433	Protein of unknown function (DUF1433). This family contains a number of hypothetical bacterial proteins of unknown function approximately 100 residues in length.	Staphylococcus_aureus_128254	Bacteria;Bacillota;Bacilli;Bacillales;Staphylococcaceae;Staphylococcus;Staphylococcus aureus
NZ_CP058613.1_2402|HZR13_RS12795	2520718..2521929	+	GCF_013836745.1	NZ_CP058613.1	2402	WP_009558370_1					Staphylococcus_aureus_128254	Bacteria;Bacillota;Bacilli;Bacillales;Staphylococcaceae;Staphylococcus;Staphylococcus aureus
NZ_CP058613.1_2403|HZR13_RS12800	2521931..2522320	+	GCF_013836745.1	NZ_CP058613.1	2403	WP_000362902_1					Staphylococcus_aureus_128254	Bacteria;Bacillota;Bacilli;Bacillales;Staphylococcaceae;Staphylococcus;Staphylococcus aureus
NZ_CP058613.1_2404|HZR13_RS12805	2522437..2522796	+	GCF_013836745.1	NZ_CP058613.1	2404	WP_000935290_1					Staphylococcus_aureus_128254	Bacteria;Bacillota;Bacilli;Bacillales;Staphylococcaceae;Staphylococcus;Staphylococcus aureus
===	NZ_CP057212.1_18|HVZ09_RS23935	11	GCF_013819085.1	NZ_CP057212.1							Escherichia_fergusonii_RHB33-C07	Bacteria;Pseudomonadota;Gammaproteobacteria;Enterobacterales;Enterobacteriaceae;Escherichia;Escherichia fergusonii
NZ_CP057212.1_13|HVZ09_RS23895	14229..16865	-	GCF_013819085.1	NZ_CP057212.1	13	WP_181667513_1		pfam17271	Usher_TcfC	TcfC Usher-like barrel domain. This is the presumed beta barrel domain from the usher-like TcfC family of proteins.	Escherichia_fergusonii_RHB33-C07	Bacteria;Pseudomonadota;Gammaproteobacteria;Enterobacterales;Enterobacteriaceae;Escherichia;Escherichia fergusonii
NZ_CP057212.1_14|HVZ09_RS23900	17183..17631,17631..17880	-	GCF_013819085.1	NZ_CP057212.1	14	WP_103215986_1		pfam03400	DDE_Tnp_IS1	IS1 transposase. Transposase proteins are necessary for efficient DNA transposition. This family represents bacterial IS1 transposases.	Escherichia_fergusonii_RHB33-C07	Bacteria;Pseudomonadota;Gammaproteobacteria;Enterobacterales;Enterobacteriaceae;Escherichia;Escherichia fergusonii
NZ_CP057212.1_15|HVZ09_RS23905	18713..19078	+	GCF_013819085.1	NZ_CP057212.1	15	WP_000124135_1					Escherichia_fergusonii_RHB33-C07	Bacteria;Pseudomonadota;Gammaproteobacteria;Enterobacterales;Enterobacteriaceae;Escherichia;Escherichia fergusonii
NZ_CP057212.1_16|HVZ09_RS23920	20878..22419	+	GCF_013819085.1	NZ_CP057212.1	16	WP_001298859_1		COG4584	COG4584	Transposase [Mobilome: prophages, transposons].	Escherichia_fergusonii_RHB33-C07	Bacteria;Pseudomonadota;Gammaproteobacteria;Enterobacterales;Enterobacteriaceae;Escherichia;Escherichia fergusonii
NZ_CP057212.1_17|HVZ09_RS23925	22434..23180	+	GCF_013819085.1	NZ_CP057212.1	17	WP_001016257_1		pfam01695	IstB_IS21	IstB-like ATP binding protein. This protein contains an ATP/GTP binding P-loop motif. It is found associated with IS21 family insertion sequences. The function of this protein is unknown, but it may perform a transposase function.	Escherichia_fergusonii_RHB33-C07	Bacteria;Pseudomonadota;Gammaproteobacteria;Enterobacterales;Enterobacteriaceae;Escherichia;Escherichia fergusonii
NZ_CP057212.1_18|HVZ09_RS23935	23860..24864	-	GCF_013819085.1	NZ_CP057212.1	18	WP_088551065_1	+	pfam07751	Abi_2	Abi-like protein. This family, found in various bacterial species, contains sequences that are similar to the Abi group of proteins, which are involved in bacteriophage resistance mediated by abortive infection in Lactococcus species. The proteins are thought to have helix-turn-helix motifs, found in many DNA-binding proteins, allowing them to perform their function.	Escherichia_fergusonii_RHB33-C07	Bacteria;Pseudomonadota;Gammaproteobacteria;Enterobacterales;Enterobacteriaceae;Escherichia;Escherichia fergusonii
NZ_CP057212.1_19|HVZ09_RS23940	25012..25620	-	GCF_013819085.1	NZ_CP057212.1	19	WP_160520256_1					Escherichia_fergusonii_RHB33-C07	Bacteria;Pseudomonadota;Gammaproteobacteria;Enterobacterales;Enterobacteriaceae;Escherichia;Escherichia fergusonii
NZ_CP057212.1_20|HVZ09_RS23945	26135..26485	+	GCF_013819085.1	NZ_CP057212.1	20	WP_000493380_1					Escherichia_fergusonii_RHB33-C07	Bacteria;Pseudomonadota;Gammaproteobacteria;Enterobacterales;Enterobacteriaceae;Escherichia;Escherichia fergusonii
NZ_CP057212.1_21|HVZ09_RS23950	26544..27365	+	GCF_013819085.1	NZ_CP057212.1	21	WP_001316850_1					Escherichia_fergusonii_RHB33-C07	Bacteria;Pseudomonadota;Gammaproteobacteria;Enterobacterales;Enterobacteriaceae;Escherichia;Escherichia fergusonii
NZ_CP057212.1_22|HVZ09_RS23960	27696..28493	-	GCF_013819085.1	NZ_CP057212.1	22	WP_181667532_1		pfam01695	IstB_IS21	IstB-like ATP binding protein. This protein contains an ATP/GTP binding P-loop motif. It is found associated with IS21 family insertion sequences. The function of this protein is unknown, but it may perform a transposase function.	Escherichia_fergusonii_RHB33-C07	Bacteria;Pseudomonadota;Gammaproteobacteria;Enterobacterales;Enterobacteriaceae;Escherichia;Escherichia fergusonii
NZ_CP057212.1_23|HVZ09_RS23965	28493..29665	-	GCF_013819085.1	NZ_CP057212.1	23	WP_181575950_1		COG4584	COG4584	Transposase [Mobilome: prophages, transposons].	Escherichia_fergusonii_RHB33-C07	Bacteria;Pseudomonadota;Gammaproteobacteria;Enterobacterales;Enterobacteriaceae;Escherichia;Escherichia fergusonii
===	NZ_AP020324.1_1237|KUH140013_RS06670	11	GCF_008619075.1	NZ_AP020324.1							Staphylococcus_aureus_KUN1163	Bacteria;Bacillota;Bacilli;Bacillales;Staphylococcaceae;Staphylococcus;Staphylococcus aureus
NZ_AP020324.1_1232|KUH140013_RS15250	1269508..1269654	+	GCF_008619075.1	NZ_AP020324.1	1232	WP_001057759_1					Staphylococcus_aureus_KUN1163	Bacteria;Bacillota;Bacilli;Bacillales;Staphylococcaceae;Staphylococcus;Staphylococcus aureus
NZ_AP020324.1_1233|KUH140013_RS06645	1269670..1269993	+	GCF_008619075.1	NZ_AP020324.1	1233	WP_001058299_1					Staphylococcus_aureus_KUN1163	Bacteria;Bacillota;Bacilli;Bacillales;Staphylococcaceae;Staphylococcus;Staphylococcus aureus
NZ_AP020324.1_1234|KUH140013_RS06655	1271460..1272017	+	GCF_008619075.1	NZ_AP020324.1	1234	WP_001035619_1		cd15783	SA1633_like	Uncharacterized protein family conserved in Staphylococci. Some proteins in this family have been described as putative beta-lactamases. They are structurally similar to the C-terminal beta-grasp domains of Staphylococcal and Streptococcal superantigens.	Staphylococcus_aureus_KUN1163	Bacteria;Bacillota;Bacilli;Bacillales;Staphylococcaceae;Staphylococcus;Staphylococcus aureus
NZ_AP020324.1_1235|KUH140013_RS06660	1272095..1272895	-	GCF_008619075.1	NZ_AP020324.1	1235	WP_000282760_1		pfam01123	Stap_Strp_toxin	Staphylococcal/Streptococcal toxin, OB-fold domain. This entry represents an OB-fold domain found in enterotoxins.	Staphylococcus_aureus_KUN1163	Bacteria;Bacillota;Bacilli;Bacillales;Staphylococcaceae;Staphylococcus;Staphylococcus aureus
NZ_AP020324.1_1236|KUH140013_RS06665	1273633..1273827	-	GCF_008619075.1	NZ_AP020324.1	1236	WP_001668900_1					Staphylococcus_aureus_KUN1163	Bacteria;Bacillota;Bacilli;Bacillales;Staphylococcaceae;Staphylococcus;Staphylococcus aureus
NZ_AP020324.1_1237|KUH140013_RS06670	1274052..1275020	-	GCF_008619075.1	NZ_AP020324.1	1237	WP_000801979_1	+	pfam07751	Abi_2	Abi-like protein. This family, found in various bacterial species, contains sequences that are similar to the Abi group of proteins, which are involved in bacteriophage resistance mediated by abortive infection in Lactococcus species. The proteins are thought to have helix-turn-helix motifs, found in many DNA-binding proteins, allowing them to perform their function.	Staphylococcus_aureus_KUN1163	Bacteria;Bacillota;Bacilli;Bacillales;Staphylococcaceae;Staphylococcus;Staphylococcus aureus
NZ_AP020324.1_1238|KUH140013_RS06685	1275449..1275940	-	GCF_008619075.1	NZ_AP020324.1	1238	WP_000253083_1					Staphylococcus_aureus_KUN1163	Bacteria;Bacillota;Bacilli;Bacillales;Staphylococcaceae;Staphylococcus;Staphylococcus aureus
NZ_AP020324.1_1239|KUH140013_RS06690	1276118..1277176	-	GCF_008619075.1	NZ_AP020324.1	1239	WP_000657544_1					Staphylococcus_aureus_KUN1163	Bacteria;Bacillota;Bacilli;Bacillales;Staphylococcaceae;Staphylococcus;Staphylococcus aureus
NZ_AP020324.1_1240|KUH140013_RS06695	1277163..1277369	-	GCF_008619075.1	NZ_AP020324.1	1240	WP_000884055_1					Staphylococcus_aureus_KUN1163	Bacteria;Bacillota;Bacilli;Bacillales;Staphylococcaceae;Staphylococcus;Staphylococcus aureus
NZ_AP020324.1_1241|KUH140013_RS06705	1277594..1277938	-	GCF_008619075.1	NZ_AP020324.1	1241	WP_001081426_1					Staphylococcus_aureus_KUN1163	Bacteria;Bacillota;Bacilli;Bacillales;Staphylococcaceae;Staphylococcus;Staphylococcus aureus
NZ_AP020324.1_1242|KUH140013_RS06710	1278626..1280998	-	GCF_008619075.1	NZ_AP020324.1	1242	WP_086154319_1		COG3378	COG3378	DNA primase, phage- or plasmid-associated [Mobilome: prophages, transposons].	Staphylococcus_aureus_KUN1163	Bacteria;Bacillota;Bacilli;Bacillales;Staphylococcaceae;Staphylococcus;Staphylococcus aureus
===	NZ_AP020324.1_1671|KUH140013_RS09020	11	GCF_008619075.1	NZ_AP020324.1							Staphylococcus_aureus_KUN1163	Bacteria;Bacillota;Bacilli;Bacillales;Staphylococcaceae;Staphylococcus;Staphylococcus aureus
NZ_AP020324.1_1666|KUH140013_RS08990	1727874..1728125	-	GCF_008619075.1	NZ_AP020324.1	1666	WP_000466748_1		COG2261	YeaQ	Uncharacterized membrane protein YeaQ/YmgE, transglycosylase-associated protein family [General function prediction only].	Staphylococcus_aureus_KUN1163	Bacteria;Bacillota;Bacilli;Bacillales;Staphylococcaceae;Staphylococcus;Staphylococcus aureus
NZ_AP020324.1_1667|KUH140013_RS08995	1728425..1728688	+	GCF_008619075.1	NZ_AP020324.1	1667	WP_001055897_1		cd00093	HTH_XRE	Helix-turn-helix XRE-family like proteins. Prokaryotic DNA binding proteins belonging to the xenobiotic response element family of transcriptional regulators.	Staphylococcus_aureus_KUN1163	Bacteria;Bacillota;Bacilli;Bacillales;Staphylococcaceae;Staphylococcus;Staphylococcus aureus
NZ_AP020324.1_1668|KUH140013_RS09000	1728825..1729397	-	GCF_008619075.1	NZ_AP020324.1	1668	WP_000769722_1		COG3212	YkoI	PepSY domain containing protein, regulator of zincin peptidase activity [Posttranslational modification, protein turnover, chaperones].	Staphylococcus_aureus_KUN1163	Bacteria;Bacillota;Bacilli;Bacillales;Staphylococcaceae;Staphylococcus;Staphylococcus aureus
NZ_AP020324.1_1669|KUH140013_RS09005	1729578..1729946	-	GCF_008619075.1	NZ_AP020324.1	1669	WP_000849163_1		COG5294	YxeA	Uncharacterized conserved protein YxeA, DUF1093 family [Function unknown].	Staphylococcus_aureus_KUN1163	Bacteria;Bacillota;Bacilli;Bacillales;Staphylococcaceae;Staphylococcus;Staphylococcus aureus
NZ_AP020324.1_1670|KUH140013_RS09010	1730315..1730926	-	GCF_008619075.1	NZ_AP020324.1	1670	WP_000475325_1					Staphylococcus_aureus_KUN1163	Bacteria;Bacillota;Bacilli;Bacillales;Staphylococcaceae;Staphylococcus;Staphylococcus aureus
NZ_AP020324.1_1671|KUH140013_RS09020	1731884..1732822	+	GCF_008619075.1	NZ_AP020324.1	1671	WP_001817700_1	+	pfam07751	Abi_2	Abi-like protein. This family, found in various bacterial species, contains sequences that are similar to the Abi group of proteins, which are involved in bacteriophage resistance mediated by abortive infection in Lactococcus species. The proteins are thought to have helix-turn-helix motifs, found in many DNA-binding proteins, allowing them to perform their function.	Staphylococcus_aureus_KUN1163	Bacteria;Bacillota;Bacilli;Bacillales;Staphylococcaceae;Staphylococcus;Staphylococcus aureus
NZ_AP020324.1_1672|KUH140013_RS09025	1733099..1733341	-	GCF_008619075.1	NZ_AP020324.1	1672	WP_000897044_1		COG0238	RpsR	Ribosomal protein S18 [Translation, ribosomal structure and biogenesis]. Ribosomal protein S18 is part of the Pathway/BioSystem: Ribosome 30S subunit	Staphylococcus_aureus_KUN1163	Bacteria;Bacillota;Bacilli;Bacillales;Staphylococcaceae;Staphylococcus;Staphylococcus aureus
NZ_AP020324.1_1673|KUH140013_RS09030	1733393..1733896	-	GCF_008619075.1	NZ_AP020324.1	1673	WP_000934799_1		COG0629	Ssb	Single-stranded DNA-binding protein [Replication, recombination and repair].	Staphylococcus_aureus_KUN1163	Bacteria;Bacillota;Bacilli;Bacillales;Staphylococcaceae;Staphylococcus;Staphylococcus aureus
NZ_AP020324.1_1674|KUH140013_RS09035	1733917..1734213	-	GCF_008619075.1	NZ_AP020324.1	1674	WP_001261460_1		pfam01250	Ribosomal_S6	Ribosomal protein S6.	Staphylococcus_aureus_KUN1163	Bacteria;Bacillota;Bacilli;Bacillales;Staphylococcaceae;Staphylococcus;Staphylococcus aureus
NZ_AP020324.1_1675|KUH140013_RS09040	1734457..1734648	+	GCF_008619075.1	NZ_AP020324.1	1675	WP_001052484_1					Staphylococcus_aureus_KUN1163	Bacteria;Bacillota;Bacilli;Bacillales;Staphylococcaceae;Staphylococcus;Staphylococcus aureus
NZ_AP020324.1_1676|KUH140013_RS09045	1734734..1735831	-	GCF_008619075.1	NZ_AP020324.1	1676	WP_001218732_1		COG0012	GTP1	Ribosome-binding ATPase YchF, GTP1/OBG family [Translation, ribosomal structure and biogenesis].	Staphylococcus_aureus_KUN1163	Bacteria;Bacillota;Bacilli;Bacillales;Staphylococcaceae;Staphylococcus;Staphylococcus aureus
===	NZ_CP043857.1_1914|ACIB15232_RS09855	11	GCF_008808035.1	NZ_CP043857.1							Aliarcobacter_cibarius_H743	Bacteria;Campylobacterota;Epsilonproteobacteria;Campylobacterales;Arcobacteraceae;Aliarcobacter;Aliarcobacter cibarius
NZ_CP043857.1_1909|ACIB15232_RS09830	1932227..1933528	-	GCF_008808035.1	NZ_CP043857.1	1909	WP_151029359_1		cd03794	GT4_WbuB-like	Escherichia coli WbuB and similar proteins. This family is most closely related to the GT1 family of glycosyltransferases. WbuB in E. coli is involved in the biosynthesis of the O26 O-antigen. It has been proposed to function as an N-acetyl-L-fucosamine (L-FucNAc) transferase.	Aliarcobacter_cibarius_H743	Bacteria;Campylobacterota;Epsilonproteobacteria;Campylobacterales;Arcobacteraceae;Aliarcobacter;Aliarcobacter cibarius
NZ_CP043857.1_1910|ACIB15232_RS09835	1933518..1934711	-	GCF_008808035.1	NZ_CP043857.1	1910	WP_151029360_1					Aliarcobacter_cibarius_H743	Bacteria;Campylobacterota;Epsilonproteobacteria;Campylobacterales;Arcobacteraceae;Aliarcobacter;Aliarcobacter cibarius
NZ_CP043857.1_1911|ACIB15232_RS09840	1934704..1935771	-	GCF_008808035.1	NZ_CP043857.1	1911	WP_151029361_1		cd03786	GTB_UDP-GlcNAc_2-Epimerase	UDP-N-acetylglucosamine 2-epimerase and similar proteins. Bacterial members of the UDP-N-Acetylglucosamine (GlcNAc) 2-Epimerase family (EC 5.1.3.14) are known to catalyze the reversible interconversion of UDP-GlcNAc and UDP-N-acetylmannosamine (UDP-ManNAc). The enzyme serves to produce an activated form of ManNAc residues (UDP-ManNAc) for use in the biosynthesis of a variety of cell surface polysaccharides; The mammalian enzyme is bifunctional, catalyzing both the inversion of stereochemistry at C-2 and the hydrolysis of the UDP-sugar linkage to generate free ManNAc. It also catalyzes the phosphorylation of ManNAc to generate ManNAc 6-phosphate, a precursor to salic acids. In mammals, sialic acids are found at the termini of oligosaccharides in a large variety of cell surface glycoconjugates and are key mediators of cell-cell recognition events. Mutations in human members of this family have been associated with Sialuria, a rare disease caused by the disorders of sialic acid metabolism. This family belongs to the GT-B structural superfamily of glycoslytransferases, which have characteristic N- and C-terminal domains each containing a typical Rossmann fold. The two domains have high structural homology despite minimal sequence homology. The large cleft that separates the two domains includes the catalytic center and permits a high degree of flexibility.	Aliarcobacter_cibarius_H743	Bacteria;Campylobacterota;Epsilonproteobacteria;Campylobacterales;Arcobacteraceae;Aliarcobacter;Aliarcobacter cibarius
NZ_CP043857.1_1912|ACIB15232_RS09845	1936018..1937274	-	GCF_008808035.1	NZ_CP043857.1	1912	WP_193210012_1		cd13127	MATE_tuaB_like	Uncharacterized subfamily of the multidrug and toxic compound extrusion (MATE) proteins. This family might function as a translocase for lipopolysaccharides and participate in the biosynthesis of cell wall components such as teichuronic acid. The integral membrane proteins from the MATE family are involved in exporting metabolites across the cell membrane and are responsible for multidrug resistance (MDR) in many bacteria and animals. A number of family members are involved in the synthesis of peptidoglycan components in bacteria.	Aliarcobacter_cibarius_H743	Bacteria;Campylobacterota;Epsilonproteobacteria;Campylobacterales;Arcobacteraceae;Aliarcobacter;Aliarcobacter cibarius
NZ_CP043857.1_1913|ACIB15232_RS09850	1937264..1939282	-	GCF_008808035.1	NZ_CP043857.1	1913	WP_193210013_1		COG1835	OafA	Peptidoglycan/LPS O-acetylase OafA/YrhL, contains acyltransferase and SGNH-hydrolase domains [Cell wall/membrane/envelope biogenesis].	Aliarcobacter_cibarius_H743	Bacteria;Campylobacterota;Epsilonproteobacteria;Campylobacterales;Arcobacteraceae;Aliarcobacter;Aliarcobacter cibarius
NZ_CP043857.1_1914|ACIB15232_RS09855	1939282..1940205	-	GCF_008808035.1	NZ_CP043857.1	1914	WP_193210014_1	+	pfam07751	Abi_2	Abi-like protein. This family, found in various bacterial species, contains sequences that are similar to the Abi group of proteins, which are involved in bacteriophage resistance mediated by abortive infection in Lactococcus species. The proteins are thought to have helix-turn-helix motifs, found in many DNA-binding proteins, allowing them to perform their function.	Aliarcobacter_cibarius_H743	Bacteria;Campylobacterota;Epsilonproteobacteria;Campylobacterales;Arcobacteraceae;Aliarcobacter;Aliarcobacter cibarius
NZ_CP043857.1_1915|ACIB15232_RS09860	1940327..1941415	-	GCF_008808035.1	NZ_CP043857.1	1915	WP_151029365_1		cd00616	AHBA_syn	3-amino-5-hydroxybenzoic acid synthase family (AHBA_syn). AHBA_syn family belongs to pyridoxal phosphate (PLP)-dependent aspartate aminotransferase superfamily (fold I). The members of this CD are involved in various biosynthetic pathways for secondary metabolites. Some well studied proteins in this CD are AHBA_synthase, protein product of pleiotropic regulatory gene degT, Arnb aminotransferase and pilin glycosylation protein. The prototype of this family, the AHBA_synthase, is a dimeric PLP dependent enzyme. AHBA_syn is the terminal enzyme of 3-amino-5-hydroxybenzoic acid (AHBA) formation which is involved in the biosynthesis of ansamycin antibiotics, including rifamycin B. Some members of this CD are involved in 4-amino-6-deoxy-monosaccharide D-perosamine synthesis. Perosamine is an important element in the glycosylation of several cell products, such as antibiotics and lipopolysaccharides of gram-positive and gram-negative bacteria. The pilin glycosylation protein encoded by gene pglA, is a galactosyltransferase involved in pilin glycosylation. Additionally, this CD consists of ArnB (PmrH) aminotransferase, a 4-amino-4-deoxy-L-arabinose lipopolysaccharide-modifying enzyme. This CD also consists of several predicted pyridoxal phosphate-dependent enzymes apparently involved in regulation of cell wall biogenesis. The catalytic lysine which is present in all characterized PLP dependent enzymes is replaced by histidine in some members of this CD.	Aliarcobacter_cibarius_H743	Bacteria;Campylobacterota;Epsilonproteobacteria;Campylobacterales;Arcobacteraceae;Aliarcobacter;Aliarcobacter cibarius
NZ_CP043857.1_1916|ACIB15232_RS09865	1941418..1941996	-	GCF_008808035.1	NZ_CP043857.1	1916	WP_151029366_1		cd03358	LbH_WxcM_N_like	WcxM-like, Left-handed parallel beta-Helix (LbH) N-terminal domain: This group is composed of Xanthomonas campestris WcxM and proteins with similarity to the WcxM N-terminal domain. WcxM is thought to be bifunctional, catalyzing both the isomerization and transacetylation reactions of keto-hexoses. It contains an N-terminal LbH domain responsible for the transacetylation function and a C-terminal isomerase domain. The LbH domain contains imperfect tandem repeats of a hexapeptide repeat motif (X-[STAV]-X-[LIV]-[GAED]-X), typical of enzymes with acyltransferase activity.	Aliarcobacter_cibarius_H743	Bacteria;Campylobacterota;Epsilonproteobacteria;Campylobacterales;Arcobacteraceae;Aliarcobacter;Aliarcobacter cibarius
NZ_CP043857.1_1917|ACIB15232_RS09870	1942000..1942965	-	GCF_008808035.1	NZ_CP043857.1	1917	WP_151029367_1		COG0673	MviM	Predicted dehydrogenase [General function prediction only].	Aliarcobacter_cibarius_H743	Bacteria;Campylobacterota;Epsilonproteobacteria;Campylobacterales;Arcobacteraceae;Aliarcobacter;Aliarcobacter cibarius
NZ_CP043857.1_1918|ACIB15232_RS09875	1943005..1944273	-	GCF_008808035.1	NZ_CP043857.1	1918	WP_151029368_1		COG0677	WecC	UDP-N-acetyl-D-mannosaminuronate dehydrogenase [Cell wall/membrane/envelope biogenesis].	Aliarcobacter_cibarius_H743	Bacteria;Campylobacterota;Epsilonproteobacteria;Campylobacterales;Arcobacteraceae;Aliarcobacter;Aliarcobacter cibarius
NZ_CP043857.1_1919|ACIB15232_RS09880	1944698..1946080	+	GCF_008808035.1	NZ_CP043857.1	1919	WP_151029369_1		pfam05598	DUF772	Transposase domain (DUF772). This presumed domain is found at the N-terminus of many proteins found in transposons.	Aliarcobacter_cibarius_H743	Bacteria;Campylobacterota;Epsilonproteobacteria;Campylobacterales;Arcobacteraceae;Aliarcobacter;Aliarcobacter cibarius
===	NZ_CP044283.1_216|F6X56_RS32905	11	GCF_008728655.1	NZ_CP044283.1							Rhodococcus_erythropolis_X5	Bacteria;Actinomycetota;Actinomycetes;Mycobacteriales;Nocardiaceae;Rhodococcus;Rhodococcus erythropolis
NZ_CP044283.1_211|F6X56_RS01110	224586..224957	-	GCF_008728655.1	NZ_CP044283.1	211	WP_151097116_1					Rhodococcus_erythropolis_X5	Bacteria;Actinomycetota;Actinomycetes;Mycobacteriales;Nocardiaceae;Rhodococcus;Rhodococcus erythropolis
NZ_CP044283.1_212|F6X56_RS01125	226038..226341,226341..227302	+	GCF_008728655.1	NZ_CP044283.1	212	WP_230587585_1		COG2801	Tra5	Transposase InsO and inactivated derivatives [Mobilome: prophages, transposons].	Rhodococcus_erythropolis_X5	Bacteria;Actinomycetota;Actinomycetes;Mycobacteriales;Nocardiaceae;Rhodococcus;Rhodococcus erythropolis
NZ_CP044283.1_213|F6X56_RS32900	227512..227802	+	GCF_008728655.1	NZ_CP044283.1	213	WP_257226867_1					Rhodococcus_erythropolis_X5	Bacteria;Actinomycetota;Actinomycetes;Mycobacteriales;Nocardiaceae;Rhodococcus;Rhodococcus erythropolis
NZ_CP044283.1_214|F6X56_RS01135	227804..228247	+	GCF_008728655.1	NZ_CP044283.1	214	WP_257226868_1					Rhodococcus_erythropolis_X5	Bacteria;Actinomycetota;Actinomycetes;Mycobacteriales;Nocardiaceae;Rhodococcus;Rhodococcus erythropolis
NZ_CP044283.1_215|F6X56_RS01140	228259..229130,229130..229403	-	GCF_008728655.1	NZ_CP044283.1	215	WP_116058469_1		pfam13683	rve_3	Integrase core domain.	Rhodococcus_erythropolis_X5	Bacteria;Actinomycetota;Actinomycetes;Mycobacteriales;Nocardiaceae;Rhodococcus;Rhodococcus erythropolis
NZ_CP044283.1_216|F6X56_RS32905	229551..229874	+	GCF_008728655.1	NZ_CP044283.1	216	WP_257226869_1	+	pfam07751	Abi_2	Abi-like protein. This family, found in various bacterial species, contains sequences that are similar to the Abi group of proteins, which are involved in bacteriophage resistance mediated by abortive infection in Lactococcus species. The proteins are thought to have helix-turn-helix motifs, found in many DNA-binding proteins, allowing them to perform their function.	Rhodococcus_erythropolis_X5	Bacteria;Actinomycetota;Actinomycetes;Mycobacteriales;Nocardiaceae;Rhodococcus;Rhodococcus erythropolis
NZ_CP044283.1_217|F6X56_RS32910	229871..230032	+	GCF_008728655.1	NZ_CP044283.1	217	WP_257226870_1					Rhodococcus_erythropolis_X5	Bacteria;Actinomycetota;Actinomycetes;Mycobacteriales;Nocardiaceae;Rhodococcus;Rhodococcus erythropolis
NZ_CP044283.1_218|F6X56_RS01150	230217..230642	-	GCF_008728655.1	NZ_CP044283.1	218	WP_151097122_1					Rhodococcus_erythropolis_X5	Bacteria;Actinomycetota;Actinomycetes;Mycobacteriales;Nocardiaceae;Rhodococcus;Rhodococcus erythropolis
NZ_CP044283.1_219|F6X56_RS01155	231077..232018	-	GCF_008728655.1	NZ_CP044283.1	219	WP_099699101_1		COG4977	GlxA	Transcriptional regulator GlxA, contains an amidase domain and an AraC-type DNA-binding HTH domain [Transcription].	Rhodococcus_erythropolis_X5	Bacteria;Actinomycetota;Actinomycetes;Mycobacteriales;Nocardiaceae;Rhodococcus;Rhodococcus erythropolis
NZ_CP044283.1_220|F6X56_RS01160	232127..232438	+	GCF_008728655.1	NZ_CP044283.1	220	WP_003941073_1					Rhodococcus_erythropolis_X5	Bacteria;Actinomycetota;Actinomycetes;Mycobacteriales;Nocardiaceae;Rhodococcus;Rhodococcus erythropolis
NZ_CP044283.1_221|F6X56_RS01165	232531..232836	-	GCF_008728655.1	NZ_CP044283.1	221	WP_151097124_1					Rhodococcus_erythropolis_X5	Bacteria;Actinomycetota;Actinomycetes;Mycobacteriales;Nocardiaceae;Rhodococcus;Rhodococcus erythropolis
===	NZ_CP085640.1_78|LJ114_RS00395	11	GCF_027557755.1	NZ_CP085640.1							Propionibacterium_freudenreichii_TL19	Bacteria;Actinomycetota;Actinomycetes;Propionibacteriales;Propionibacteriaceae;Propionibacterium;Propionibacterium freudenreichii
NZ_CP085640.1_73|LJ114_RS00370	95109..97310	+	GCF_027557755.1	NZ_CP085640.1	73	WP_063493591_1		cd14014	STKc_PknB_like	Catalytic domain of bacterial Serine/Threonine kinases, PknB and similar proteins. STKs catalyze the transfer of the gamma-phosphoryl group from ATP to serine/threonine residues on protein substrates. This subfamily includes many bacterial eukaryotic-type STKs including Staphylococcus aureus PknB (also called PrkC or Stk1), Bacillus subtilis PrkC, and Mycobacterium tuberculosis Pkn proteins (PknB, PknD, PknE, PknF, PknL, and PknH), among others. S. aureus PknB is the only eukaryotic-type STK present in this species, although many microorganisms encode for several such proteins. It is important for the survival and pathogenesis of S. aureus as it is involved in the regulation of purine and pyrimidine biosynthesis, cell wall metabolism, autolysis, virulence, and antibiotic resistance. M. tuberculosis PknB is essential for growth and it acts on diverse substrates including proteins involved in peptidoglycan synthesis, cell division, transcription, stress responses, and metabolic regulation. B. subtilis PrkC is located at the inner membrane of endospores and functions to trigger spore germination. Bacterial STKs in this subfamily show varied domain architectures. The well-characterized members such as S. aureus and M. tuberculosis PknB, and B. subtilis PrkC, contain an N-terminal cytosolic kinase domain, a transmembrane (TM) segment, and mutliple C-terminal extracellular PASTA domains. The PknB subfamily is part of a larger superfamily that includes the catalytic domains of other protein STKs, protein tyrosine kinases, RIO kinases, aminoglycoside phosphotransferase, choline kinase, and phosphoinositide 3-kinase.	Propionibacterium_freudenreichii_TL19	Bacteria;Actinomycetota;Actinomycetes;Propionibacteriales;Propionibacteriaceae;Propionibacterium;Propionibacterium freudenreichii
NZ_CP085640.1_74|LJ114_RS00375	97857..98582	+	GCF_027557755.1	NZ_CP085640.1	74	WP_013160038_1		pfam03588	Leu_Phe_trans	Leucyl/phenylalanyl-tRNA protein transferase.	Propionibacterium_freudenreichii_TL19	Bacteria;Actinomycetota;Actinomycetes;Propionibacteriales;Propionibacteriaceae;Propionibacterium;Propionibacterium freudenreichii
NZ_CP085640.1_75|LJ114_RS00380	98575..99438	+	GCF_027557755.1	NZ_CP085640.1	75	WP_013160037_1		COG0266	Nei	Formamidopyrimidine-DNA glycosylase [Replication, recombination and repair].	Propionibacterium_freudenreichii_TL19	Bacteria;Actinomycetota;Actinomycetes;Propionibacteriales;Propionibacteriaceae;Propionibacterium;Propionibacterium freudenreichii
NZ_CP085640.1_76|LJ114_RS00385	99697..101232	+	GCF_027557755.1	NZ_CP085640.1	76	WP_269889926_1		cd07770	ASKHA_NBD_FGGY_GntK	nucleotide-binding domain (NBD) of gluconate kinase (GntK) and similar proteins. GntK (EC 2.7.1.12), also known as gluconokinase, catalyzes the ATP-dependent phosphorylation of D-gluconate and produce 6-phospho-D-gluconate and ADP. The presence of Mg2+ might be required for catalytic activity. The prototypical member of this subfamily is GntK from Lactobacillus acidophilus. Unlike Escherichia coli GntK, which belongs to the superfamily of P-loop containing nucleoside triphosphate hydrolases, Members of this subfamily are homologous to glycerol kinase, xylulose kinase, and rhamnulokinase from Escherichia coli. They have been classified as members of the FGGY family of carbohydrate kinases, which contain two large domains separated by a deep cleft that forms the active site. This model spans both the N-terminal domain, which adopts a ribonuclease H-like fold, and the structurally related C-terminal domain.	Propionibacterium_freudenreichii_TL19	Bacteria;Actinomycetota;Actinomycetes;Propionibacteriales;Propionibacteriaceae;Propionibacterium;Propionibacterium freudenreichii
NZ_CP085640.1_77|LJ114_RS00390	101410..102216	+	GCF_027557755.1	NZ_CP085640.1	77	WP_013160035_1					Propionibacterium_freudenreichii_TL19	Bacteria;Actinomycetota;Actinomycetes;Propionibacteriales;Propionibacteriaceae;Propionibacterium;Propionibacterium freudenreichii
NZ_CP085640.1_78|LJ114_RS00395	103060..103974	+	GCF_027557755.1	NZ_CP085640.1	78	WP_269889927_1	+	pfam07751	Abi_2	Abi-like protein. This family, found in various bacterial species, contains sequences that are similar to the Abi group of proteins, which are involved in bacteriophage resistance mediated by abortive infection in Lactococcus species. The proteins are thought to have helix-turn-helix motifs, found in many DNA-binding proteins, allowing them to perform their function.	Propionibacterium_freudenreichii_TL19	Bacteria;Actinomycetota;Actinomycetes;Propionibacteriales;Propionibacteriaceae;Propionibacterium;Propionibacterium freudenreichii
NZ_CP085640.1_79|LJ114_RS00400	104012..104659	-	GCF_027557755.1	NZ_CP085640.1	79	WP_055345258_1		cd06130	DNA_pol_III_epsilon_like	an uncharacterized bacterial subgroup of the DEDDh 3'-5' exonuclease domain family with similarity to the epsilon subunit of DNA polymerase III. This subfamily is composed of uncharacterized bacterial proteins with similarity to the epsilon subunit of DNA polymerase III (Pol III), a multisubunit polymerase which is the main DNA replicating enzyme in bacteria, functioning as the chromosomal replicase. The Pol III holoenzyme is a complex of ten different subunits, three of which (alpha, epsilon, and theta) compose the catalytic core. The Pol III epsilon subunit, encoded by the dnaQ gene, is a DEDDh-type 3'-5' exonuclease which is responsible for the proofreading activity of the polymerase, increasing the fidelity of DNA synthesis. It contains three conserved sequence motifs termed ExoI, ExoII and ExoIII, with a specific Hx(4)D conserved pattern at ExoIII. These motifs are clustered around the active site and contain four conserved acidic residues that serve as ligands for the two metal ions required for catalysis. The epsilon subunit of Pol III also functions as a stabilizer of the holoenzyme complex.	Propionibacterium_freudenreichii_TL19	Bacteria;Actinomycetota;Actinomycetes;Propionibacteriales;Propionibacteriaceae;Propionibacterium;Propionibacterium freudenreichii
NZ_CP085640.1_80|LJ114_RS00405	105513..108551	-	GCF_027557755.1	NZ_CP085640.1	80	WP_269889928_1		COG0610	COG0610	Type I site-specific restriction-modification system, R (restriction) subunit and related helicases ... [Defense mechanisms].	Propionibacterium_freudenreichii_TL19	Bacteria;Actinomycetota;Actinomycetes;Propionibacteriales;Propionibacteriaceae;Propionibacterium;Propionibacterium freudenreichii
NZ_CP085640.1_81|LJ114_RS00410	108548..109765	-	GCF_027557755.1	NZ_CP085640.1	81	WP_269889929_1		cd17268	RMtype1_S_Ara36733I_TRD1-CR1_like	Type I restriction-modification system specificity (S) subunit Target Recognition Domain-ConseRved domain (TRD-CR), similar to S.Ara36733I TRD1-CR1 AND S.Ara36733I TRD2-CR2. Actinomyces radicidentis S subunit (S.Ara36733I) recognizes 5'... CGAGNNNNNCTG ... 3'. The restriction-modification (RM) system S subunit consists of two variable target recognition domains (TRD1 and 2) and two conserved regions (CR1 and CR2) which separate the TRDs. The TRDs each bind to different specific sequences in the DNA. RM systems protect a bacterial cell against invasion of foreign DNA by endonucleolytic cleavage of DNA that lacks a site specific modification. The host genome is protected from cleavage by methylation of specific nucleotides in the target sites. In type I systems, both restriction and modification activities are present in one enzyme complex composed of one DNA specificity (S) subunit (this family), two modification (M) subunits and two restriction (R) subunits. This model contains both TRD1-CR1 and TRD2-CR2. It may also include TRD-CR-like sequence-recognition domains of various type II restriction enzymes and methyltransferases and type I DNA methyltransferases.	Propionibacterium_freudenreichii_TL19	Bacteria;Actinomycetota;Actinomycetes;Propionibacteriales;Propionibacteriaceae;Propionibacterium;Propionibacterium freudenreichii
NZ_CP085640.1_82|LJ114_RS00415	109762..111330	-	GCF_027557755.1	NZ_CP085640.1	82	WP_269889930_1		pfam02384	N6_Mtase	N-6 DNA Methylase. Restriction-modification (R-M) systems protect a bacterial cell against invasion of foreign DNA by endonucleolytic cleavage of DNA that lacks a site specific modification. The R-M system is a complex containing three polypeptides: M (this family), S (pfam01420), and R. This family consists of N-6 adenine-specific DNA methylase EC:2.1.1.72 from Type I and Type IC restriction systems. These methylases have the same sequence specificity as their corresponding restriction enzymes.	Propionibacterium_freudenreichii_TL19	Bacteria;Actinomycetota;Actinomycetes;Propionibacteriales;Propionibacteriaceae;Propionibacterium;Propionibacterium freudenreichii
NZ_CP085640.1_83|LJ114_RS00420	111385..113208	-	GCF_027557755.1	NZ_CP085640.1	83	WP_269889931_1		COG1131	CcmA	ABC-type multidrug transport system, ATPase component [Defense mechanisms].	Propionibacterium_freudenreichii_TL19	Bacteria;Actinomycetota;Actinomycetes;Propionibacteriales;Propionibacteriaceae;Propionibacterium;Propionibacterium freudenreichii
===	NZ_CP057066.1_2605|HVZ82_RS13505	11	GCF_013811445.1	NZ_CP057066.1							Klebsiella_pneumoniae_RHB39-C10	Bacteria;Pseudomonadota;Gammaproteobacteria;Enterobacterales;Enterobacteriaceae;Klebsiella;Klebsiella pneumoniae
NZ_CP057066.1_2600|HVZ82_RS13475	2725080..2726480	-	GCF_013811445.1	NZ_CP057066.1	2600	WP_002903315_1		cd01362	Fumarase_classII	Class II fumarases. This subgroup contains Escherichia coli fumarase C, human mitochondrial fumarase, and related proteins. It is a member of the Lyase class I family. Members of this family for the most part catalyze similar beta-elimination reactions in which a C-N or C-O bond is cleaved with the release of fumarate as one of the products. These proteins are active as tetramers. The four active sites of the homotetrameric enzyme are each formed by residues from three different subunits. Fumarase catalyzes the reversible hydration/dehydration of fumarate to L-malate during the Krebs cycle.	Klebsiella_pneumoniae_RHB39-C10	Bacteria;Pseudomonadota;Gammaproteobacteria;Enterobacterales;Enterobacteriaceae;Klebsiella;Klebsiella pneumoniae
NZ_CP057066.1_2601|HVZ82_RS13480	2726820..2728466	-	GCF_013811445.1	NZ_CP057066.1	2601	WP_002903313_1		COG1951	TtdA	Tartrate dehydratase alpha subunit/Fumarate hydratase class I, N-terminal domain [Energy production and conversion]. Tartrate dehydratase alpha subunit/Fumarate hydratase class I, N-terminal domain is part of the Pathway/BioSystem: TCA cycle	Klebsiella_pneumoniae_RHB39-C10	Bacteria;Pseudomonadota;Gammaproteobacteria;Enterobacterales;Enterobacteriaceae;Klebsiella;Klebsiella pneumoniae
NZ_CP057066.1_2602|HVZ82_RS13485	2728668..2729846	+	GCF_013811445.1	NZ_CP057066.1	2602	WP_002903312_1		COG1482	ManA	Mannose-6-phosphate isomerase, class I [Carbohydrate transport and metabolism].	Klebsiella_pneumoniae_RHB39-C10	Bacteria;Pseudomonadota;Gammaproteobacteria;Enterobacterales;Enterobacteriaceae;Klebsiella;Klebsiella pneumoniae
NZ_CP057066.1_2603|HVZ82_RS13490	2729933..2731471	+	GCF_013811445.1	NZ_CP057066.1	2603	WP_065800647_1		COG5339	YdgA	Uncharacterized conserved protein YdgA, DUF945 family [Function unknown].	Klebsiella_pneumoniae_RHB39-C10	Bacteria;Pseudomonadota;Gammaproteobacteria;Enterobacterales;Enterobacteriaceae;Klebsiella;Klebsiella pneumoniae
NZ_CP057066.1_2604|HVZ82_RS13495	2731511..2732539	-	GCF_013811445.1	NZ_CP057066.1	2604	WP_004148253_1		cd06289	PBP1_MalI-like	ligand-binding domain of MalI, a transcription regulator of the maltose system of Escherichia coli and its close homologs from other bacteria. This group includes the ligand-binding domain of MalI, a transcription regulator of the maltose system of Escherichia coli and its close homologs from other bacteria. They are members of the LacI-GalR family of repressor proteins which are composed of two functional domains: an N-terminal HTH (helix-turn-helix) domain, which is responsible for the DNA-binding specificity, and a C-terminal ligand-binding domain, which is homologous to the sugar-binding domain of ABC-type transport systems that contain the type 1 periplasmic binding protein-like fold. As also observed in the periplasmic binding proteins, the C-terminal domain of the bacterial transcription repressor undergoes a conformational change upon ligand binding which in turn changes the DNA binding affinity of the repressor.	Klebsiella_pneumoniae_RHB39-C10	Bacteria;Pseudomonadota;Gammaproteobacteria;Enterobacterales;Enterobacteriaceae;Klebsiella;Klebsiella pneumoniae
NZ_CP057066.1_2605|HVZ82_RS13505	2733560..2734441	+	GCF_013811445.1	NZ_CP057066.1	2605	WP_181591612_1	+	COG4823	AbiF	Abortive infection bacteriophage resistance protein [Defense mechanisms].	Klebsiella_pneumoniae_RHB39-C10	Bacteria;Pseudomonadota;Gammaproteobacteria;Enterobacterales;Enterobacteriaceae;Klebsiella;Klebsiella pneumoniae
NZ_CP057066.1_2606|HVZ82_RS13510	2734486..2735454	-	GCF_013811445.1	NZ_CP057066.1	2606	WP_181591614_1		pfam13737	DDE_Tnp_1_5	Transposase DDE domain. Transposase proteins are necessary for efficient DNA transposition. This domain is a member of the DDE superfamily, which contain three carboxylate residues that are believed to be responsible for coordinating metal ions needed for catalysis.	Klebsiella_pneumoniae_RHB39-C10	Bacteria;Pseudomonadota;Gammaproteobacteria;Enterobacterales;Enterobacteriaceae;Klebsiella;Klebsiella pneumoniae
NZ_CP057066.1_2607|HVZ82_RS13515	2735849..2736142	+	GCF_013811445.1	NZ_CP057066.1	2607	WP_181591616_1					Klebsiella_pneumoniae_RHB39-C10	Bacteria;Pseudomonadota;Gammaproteobacteria;Enterobacterales;Enterobacteriaceae;Klebsiella;Klebsiella pneumoniae
NZ_CP057066.1_2608|HVZ82_RS13525	2736481..2737569	-	GCF_013811445.1	NZ_CP057066.1	2608	WP_227639096_1		COG3500	gpD	Phage protein D [Mobilome: prophages, transposons].	Klebsiella_pneumoniae_RHB39-C10	Bacteria;Pseudomonadota;Gammaproteobacteria;Enterobacterales;Enterobacteriaceae;Klebsiella;Klebsiella pneumoniae
NZ_CP057066.1_2609|HVZ82_RS13530	2737566..2737757	-	GCF_013811445.1	NZ_CP057066.1	2609	WP_249416004_1		COG5004	gpX	P2-like prophage tail protein X [Mobilome: prophages, transposons].	Klebsiella_pneumoniae_RHB39-C10	Bacteria;Pseudomonadota;Gammaproteobacteria;Enterobacterales;Enterobacteriaceae;Klebsiella;Klebsiella pneumoniae
NZ_CP057066.1_2610|HVZ82_RS13535	2737768..2738247	-	GCF_013811445.1	NZ_CP057066.1	2610	WP_087791688_1		pfam06995	Phage_P2_GpU	Phage P2 GpU. This family consists of several bacterial and phage proteins of around 130 residues in length which seem to be related to the bacteriophage P2 GpU protein which is thought to be involved in tail assembly.	Klebsiella_pneumoniae_RHB39-C10	Bacteria;Pseudomonadota;Gammaproteobacteria;Enterobacterales;Enterobacteriaceae;Klebsiella;Klebsiella pneumoniae
===	NZ_CP058615.1_2430|HZR12_RS12910	11	GCF_013836525.1	NZ_CP058615.1							Staphylococcus_aureus_110900	Bacteria;Bacillota;Bacilli;Bacillales;Staphylococcaceae;Staphylococcus;Staphylococcus aureus
NZ_CP058615.1_2425|HZR12_RS12880	2539260..2539511	-	GCF_013836525.1	NZ_CP058615.1	2425	WP_000466748_1		COG2261	YeaQ	Uncharacterized membrane protein YeaQ/YmgE, transglycosylase-associated protein family [General function prediction only].	Staphylococcus_aureus_110900	Bacteria;Bacillota;Bacilli;Bacillales;Staphylococcaceae;Staphylococcus;Staphylococcus aureus
NZ_CP058615.1_2426|HZR12_RS12885	2539811..2540074	+	GCF_013836525.1	NZ_CP058615.1	2426	WP_001055897_1		cd00093	HTH_XRE	Helix-turn-helix XRE-family like proteins. Prokaryotic DNA binding proteins belonging to the xenobiotic response element family of transcriptional regulators.	Staphylococcus_aureus_110900	Bacteria;Bacillota;Bacilli;Bacillales;Staphylococcaceae;Staphylococcus;Staphylococcus aureus
NZ_CP058615.1_2427|HZR12_RS12890	2540212..2540784	-	GCF_013836525.1	NZ_CP058615.1	2427	WP_000769720_1		COG3212	YkoI	PepSY domain containing protein, regulator of zincin peptidase activity [Posttranslational modification, protein turnover, chaperones].	Staphylococcus_aureus_110900	Bacteria;Bacillota;Bacilli;Bacillales;Staphylococcaceae;Staphylococcus;Staphylococcus aureus
NZ_CP058615.1_2428|HZR12_RS12895	2540965..2541333	-	GCF_013836525.1	NZ_CP058615.1	2428	WP_000849177_1		COG5294	YxeA	Uncharacterized conserved protein YxeA, DUF1093 family [Function unknown].	Staphylococcus_aureus_110900	Bacteria;Bacillota;Bacilli;Bacillales;Staphylococcaceae;Staphylococcus;Staphylococcus aureus
NZ_CP058615.1_2429|HZR12_RS12900	2541702..2542313	-	GCF_013836525.1	NZ_CP058615.1	2429	WP_000475326_1					Staphylococcus_aureus_110900	Bacteria;Bacillota;Bacilli;Bacillales;Staphylococcaceae;Staphylococcus;Staphylococcus aureus
NZ_CP058615.1_2430|HZR12_RS12910	2543259..2544197	+	GCF_013836525.1	NZ_CP058615.1	2430	WP_001822249_1	+	pfam07751	Abi_2	Abi-like protein. This family, found in various bacterial species, contains sequences that are similar to the Abi group of proteins, which are involved in bacteriophage resistance mediated by abortive infection in Lactococcus species. The proteins are thought to have helix-turn-helix motifs, found in many DNA-binding proteins, allowing them to perform their function.	Staphylococcus_aureus_110900	Bacteria;Bacillota;Bacilli;Bacillales;Staphylococcaceae;Staphylococcus;Staphylococcus aureus
NZ_CP058615.1_2431|HZR12_RS12915	2544737..2545180	-	GCF_013836525.1	NZ_CP058615.1	2431	WP_000022885_1		pfam00583	Acetyltransf_1	Acetyltransferase (GNAT) family. This family contains proteins with N-acetyltransferase functions such as Elp3-related proteins.	Staphylococcus_aureus_110900	Bacteria;Bacillota;Bacilli;Bacillales;Staphylococcaceae;Staphylococcus;Staphylococcus aureus
NZ_CP058615.1_2432|HZR12_RS12920	2545299..2545691	-	GCF_013836525.1	NZ_CP058615.1	2432	WP_164095141_1		pfam07252	DUF1433	Protein of unknown function (DUF1433). This family contains a number of hypothetical bacterial proteins of unknown function approximately 100 residues in length.	Staphylococcus_aureus_110900	Bacteria;Bacillota;Bacilli;Bacillales;Staphylococcaceae;Staphylococcus;Staphylococcus aureus
NZ_CP058615.1_2433|HZR12_RS12925	2545718..2546929	+	GCF_013836525.1	NZ_CP058615.1	2433	WP_009558370_1					Staphylococcus_aureus_110900	Bacteria;Bacillota;Bacilli;Bacillales;Staphylococcaceae;Staphylococcus;Staphylococcus aureus
NZ_CP058615.1_2434|HZR12_RS12930	2546931..2547320	+	GCF_013836525.1	NZ_CP058615.1	2434	WP_000362902_1					Staphylococcus_aureus_110900	Bacteria;Bacillota;Bacilli;Bacillales;Staphylococcaceae;Staphylococcus;Staphylococcus aureus
NZ_CP058615.1_2435|HZR12_RS12935	2547437..2547796	+	GCF_013836525.1	NZ_CP058615.1	2435	WP_000935290_1					Staphylococcus_aureus_110900	Bacteria;Bacillota;Bacilli;Bacillales;Staphylococcaceae;Staphylococcus;Staphylococcus aureus
===	NZ_CP057245.1_20|HVY96_RS23780	11	GCF_013820845.1	NZ_CP057245.1							Escherichia_fergusonii_RHB32-C05	Bacteria;Pseudomonadota;Gammaproteobacteria;Enterobacterales;Enterobacteriaceae;Escherichia;Escherichia fergusonii
NZ_CP057245.1_15|HVY96_RS23740	17710..18438	-	GCF_013820845.1	NZ_CP057245.1	15	WP_021555111_1		COG3121	FimC	P pilus assembly protein, chaperone PapD [Extracellular structures].	Escherichia_fergusonii_RHB32-C05	Bacteria;Pseudomonadota;Gammaproteobacteria;Enterobacterales;Enterobacteriaceae;Escherichia;Escherichia fergusonii
NZ_CP057245.1_16|HVY96_RS23745	18671..19119,19119..19368	-	GCF_013820845.1	NZ_CP057245.1	16	WP_103215986_1		pfam03400	DDE_Tnp_IS1	IS1 transposase. Transposase proteins are necessary for efficient DNA transposition. This family represents bacterial IS1 transposases.	Escherichia_fergusonii_RHB32-C05	Bacteria;Pseudomonadota;Gammaproteobacteria;Enterobacterales;Enterobacteriaceae;Escherichia;Escherichia fergusonii
NZ_CP057245.1_17|HVY96_RS23750	20201..20566	+	GCF_013820845.1	NZ_CP057245.1	17	WP_000124135_1					Escherichia_fergusonii_RHB32-C05	Bacteria;Pseudomonadota;Gammaproteobacteria;Enterobacterales;Enterobacteriaceae;Escherichia;Escherichia fergusonii
NZ_CP057245.1_18|HVY96_RS23765	22366..23907	+	GCF_013820845.1	NZ_CP057245.1	18	WP_001298859_1		COG4584	COG4584	Transposase [Mobilome: prophages, transposons].	Escherichia_fergusonii_RHB32-C05	Bacteria;Pseudomonadota;Gammaproteobacteria;Enterobacterales;Enterobacteriaceae;Escherichia;Escherichia fergusonii
NZ_CP057245.1_19|HVY96_RS23770	23922..24668	+	GCF_013820845.1	NZ_CP057245.1	19	WP_001016257_1		pfam01695	IstB_IS21	IstB-like ATP binding protein. This protein contains an ATP/GTP binding P-loop motif. It is found associated with IS21 family insertion sequences. The function of this protein is unknown, but it may perform a transposase function.	Escherichia_fergusonii_RHB32-C05	Bacteria;Pseudomonadota;Gammaproteobacteria;Enterobacterales;Enterobacteriaceae;Escherichia;Escherichia fergusonii
NZ_CP057245.1_20|HVY96_RS23780	25348..26352	-	GCF_013820845.1	NZ_CP057245.1	20	WP_088551065_1	+	pfam07751	Abi_2	Abi-like protein. This family, found in various bacterial species, contains sequences that are similar to the Abi group of proteins, which are involved in bacteriophage resistance mediated by abortive infection in Lactococcus species. The proteins are thought to have helix-turn-helix motifs, found in many DNA-binding proteins, allowing them to perform their function.	Escherichia_fergusonii_RHB32-C05	Bacteria;Pseudomonadota;Gammaproteobacteria;Enterobacterales;Enterobacteriaceae;Escherichia;Escherichia fergusonii
NZ_CP057245.1_21|HVY96_RS23785	26500..27108	-	GCF_013820845.1	NZ_CP057245.1	21	WP_160520256_1					Escherichia_fergusonii_RHB32-C05	Bacteria;Pseudomonadota;Gammaproteobacteria;Enterobacterales;Enterobacteriaceae;Escherichia;Escherichia fergusonii
NZ_CP057245.1_22|HVY96_RS23790	27328..27828	+	GCF_013820845.1	NZ_CP057245.1	22	WP_000528932_1		pfam18736	pEK499_p136	HEPN pEK499 p136. pEK499_p136-like HEPN.	Escherichia_fergusonii_RHB32-C05	Bacteria;Pseudomonadota;Gammaproteobacteria;Enterobacterales;Enterobacteriaceae;Escherichia;Escherichia fergusonii
NZ_CP057245.1_23|HVY96_RS23795	27841..28614	+	GCF_013820845.1	NZ_CP057245.1	23	WP_000905949_1					Escherichia_fergusonii_RHB32-C05	Bacteria;Pseudomonadota;Gammaproteobacteria;Enterobacterales;Enterobacteriaceae;Escherichia;Escherichia fergusonii
NZ_CP057245.1_24|HVY96_RS23800	28781..29914	+	GCF_013820845.1	NZ_CP057245.1	24	WP_181576151_1					Escherichia_fergusonii_RHB32-C05	Bacteria;Pseudomonadota;Gammaproteobacteria;Enterobacterales;Enterobacteriaceae;Escherichia;Escherichia fergusonii
NZ_CP057245.1_25|HVY96_RS23805	29948..30460	-	GCF_013820845.1	NZ_CP057245.1	25	WP_000151784_1					Escherichia_fergusonii_RHB32-C05	Bacteria;Pseudomonadota;Gammaproteobacteria;Enterobacterales;Enterobacteriaceae;Escherichia;Escherichia fergusonii
===	NZ_CP040626.1_701|FF104_RS03750	11	GCF_014131795.1	NZ_CP040626.1							Clostridium_butyricum_DSM_10702	Bacteria;Bacillota;Clostridia;Eubacteriales;Clostridiaceae;Clostridium;Clostridium butyricum
NZ_CP040626.1_696|FF104_RS03720	900886..902886	+	GCF_014131795.1	NZ_CP040626.1	696	WP_035763718_1		COG0840	Tar	Methyl-accepting chemotaxis protein (MCP) [Signal transduction mechanisms].	Clostridium_butyricum_DSM_10702	Bacteria;Bacillota;Clostridia;Eubacteriales;Clostridiaceae;Clostridium;Clostridium butyricum
NZ_CP040626.1_697|FF104_RS03725	902898..903182	+	GCF_014131795.1	NZ_CP040626.1	697	WP_002579305_1		cd07043	STAS_anti-anti-sigma_factors	Sulphate Transporter and Anti-Sigma factor antagonist) domain of anti-anti-sigma factors, key regulators of anti-sigma factors by phosphorylation. Anti-anti-sigma factors play an important role in the regulation of several sigma factors and their corresponding anti-sigma factors. Upon dephosphorylation they bind the anti-sigma factor and induce the release of the sigma factor from the anti-sigma factor. In a feedback mechanism the anti-anti-sigma factor can be inactivated via phosphorylation by the anti-sigma factor. Well studied examples from Bacillus subtilis are SpoIIAA (regulating sigmaF and sigmaC which play an important role in sporulation) and RsbV (regulating sigmaB involved in the general stress response). The STAS domain is also found in the C- terminal region of sulphate transporters and stressosomes.	Clostridium_butyricum_DSM_10702	Bacteria;Bacillota;Clostridia;Eubacteriales;Clostridiaceae;Clostridium;Clostridium butyricum
NZ_CP040626.1_698|FF104_RS03730	903272..904702	+	GCF_014131795.1	NZ_CP040626.1	698	WP_002579306_1		pfam07228	SpoIIE	Stage II sporulation protein E (SpoIIE). This family contains a number of bacterial stage II sporulation E proteins (EC:3.1.3.16). These are required for formation of a normal polar septum during sporulation. The N-terminal region is hydrophobic and is expected to contain up to 12 membrane-spanning segments.	Clostridium_butyricum_DSM_10702	Bacteria;Bacillota;Clostridia;Eubacteriales;Clostridiaceae;Clostridium;Clostridium butyricum
NZ_CP040626.1_699|FF104_RS03740	905499..907505	+	GCF_014131795.1	NZ_CP040626.1	699	WP_170209325_1		COG1401	McrB	5-methylcytosine-specific restriction endonuclease McrBC, GTP-binding regulatory subunit McrB [Defense mechanisms].	Clostridium_butyricum_DSM_10702	Bacteria;Bacillota;Clostridia;Eubacteriales;Clostridiaceae;Clostridium;Clostridium butyricum
NZ_CP040626.1_700|FF104_RS03745	907489..909300	+	GCF_014131795.1	NZ_CP040626.1	700	WP_035763713_1					Clostridium_butyricum_DSM_10702	Bacteria;Bacillota;Clostridia;Eubacteriales;Clostridiaceae;Clostridium;Clostridium butyricum
NZ_CP040626.1_701|FF104_RS03750	909583..910518	+	GCF_014131795.1	NZ_CP040626.1	701	WP_035763709_1	+	pfam07751	Abi_2	Abi-like protein. This family, found in various bacterial species, contains sequences that are similar to the Abi group of proteins, which are involved in bacteriophage resistance mediated by abortive infection in Lactococcus species. The proteins are thought to have helix-turn-helix motifs, found in many DNA-binding proteins, allowing them to perform their function.	Clostridium_butyricum_DSM_10702	Bacteria;Bacillota;Clostridia;Eubacteriales;Clostridiaceae;Clostridium;Clostridium butyricum
NZ_CP040626.1_702|FF104_RS03755	910855..912804	+	GCF_014131795.1	NZ_CP040626.1	702	WP_035763706_1		COG3284	AcoR	Transcriptional regulator DhaR of acetoin/glycerol metabolism [Transcription].	Clostridium_butyricum_DSM_10702	Bacteria;Bacillota;Clostridia;Eubacteriales;Clostridiaceae;Clostridium;Clostridium butyricum
NZ_CP040626.1_703|FF104_RS03760	913046..914122	+	GCF_014131795.1	NZ_CP040626.1	703	WP_003408614_1		cd08233	butanediol_DH_like	(2R,3R)-2,3-butanediol dehydrogenase. (2R,3R)-2,3-butanediol dehydrogenase, a zinc-dependent medium chain alcohol dehydrogenase, catalyzes the NAD(+)-dependent oxidation of (2R,3R)-2,3-butanediol and meso-butanediol to acetoin. BDH functions as a homodimer. NAD(P)(H)-dependent oxidoreductases are the major enzymes in the interconversion of alcohols and aldehydes, or ketones. The medium chain alcohol dehydrogenase family (MDR) have a NAD(P)(H)-binding domain in a Rossmann fold of a beta-alpha form. The N-terminal region typically has an all-beta catalytic domain. These proteins typically form dimers (typically higher plants, mammals) or tetramers (yeast, bacteria), and have 2 tightly bound zinc atoms per subunit. Sorbitol and aldose reductase are NAD(+) binding proteins of the polyol pathway, which interconverts glucose and fructose. Sorbitol dehydrogenase is tetrameric and has a single catalytic zinc per subunit.	Clostridium_butyricum_DSM_10702	Bacteria;Bacillota;Clostridia;Eubacteriales;Clostridiaceae;Clostridium;Clostridium butyricum
NZ_CP040626.1_704|FF104_RS03765	914274..915164	+	GCF_014131795.1	NZ_CP040626.1	704	WP_003428912_1		cd06219	DHOD_e_trans_like1	FAD/NAD binding domain in the electron transfer subunit of dihydroorotate dehydrogenase-like proteins. Dihydroorotate dehydrogenases (DHODs) catalyze the only redox reaction in pyrimidine de novo biosynthesis. They catalyze the oxidation of (S)-dihydroorotate to orotate coupled with the reduction of NAD+. In L. lactis, DHOD B (encoded by pyrDa) is co-expressed with pyrK and both gene products are required for full activity, as well as NAD binding. NAD(P) binding domain of ferredoxin reductase-like proteins catalyze electron transfer between an NAD(P)-binding domain of the alpha/beta class and a discrete (usually N-terminal) domain which vary in orientation with respect to the NAD(P) binding domain. The N-terminal domain may contain a flavin prosthetic group, as in flavoenzymes, or use flavin as a substrate. Ferredoxin is reduced in the final stage of photosystem I. The flavoprotein Ferredoxin-NADP+ reductase transfers electrons from reduced ferredoxin to FAD, forming FADH2 via a semiquinone intermediate, and then transfers a hydride ion to convert NADP+ to NADPH.	Clostridium_butyricum_DSM_10702	Bacteria;Bacillota;Clostridia;Eubacteriales;Clostridiaceae;Clostridium;Clostridium butyricum
NZ_CP040626.1_705|FF104_RS03770	915167..916564	+	GCF_014131795.1	NZ_CP040626.1	705	WP_046058698_1		COG0493	GltD	NADPH-dependent glutamate synthase beta chain or related oxidoreductase [Amino acid transport and metabolism, General function prediction only]. NADPH-dependent glutamate synthase beta chain or related oxidoreductase is part of the Pathway/BioSystem: Glutamine biosynthesis	Clostridium_butyricum_DSM_10702	Bacteria;Bacillota;Clostridia;Eubacteriales;Clostridiaceae;Clostridium;Clostridium butyricum
NZ_CP040626.1_706|FF104_RS03775	916864..918048	+	GCF_014131795.1	NZ_CP040626.1	706	WP_002579311_1		cd17472	MFS_YajR_like	Escherichia coli inner membrane transport protein YajR and similar multidrug-efflux transporters of the Major Facilitator Superfamily. This family is composed of Escherichia coli inner membrane transport protein YajR and some uncharacterized multidrug-efflux transporters. YajR is a putative proton-driven major facilitator superfamily (MFS) transporter found in many gram-negative bacteria. Unlike most MFS transporters, YajR contains a C-terminal, cytosolic YAM domain, which may play an essential role for the proper functioning of the transporter. YajR-like transporters belong to the Major Facilitator Superfamily (MFS) of membrane transport proteins, which are thought to function through a single substrate binding site, alternating-access mechanism involving a rocker-switch type of movement.	Clostridium_butyricum_DSM_10702	Bacteria;Bacillota;Clostridia;Eubacteriales;Clostridiaceae;Clostridium;Clostridium butyricum
===	NZ_LR828257.1_322|CFBP8129_RS01710	11	GCF_903978195.1	NZ_LR828257.1							Xanthomonas_hortorum_pv._vitians_CFBP_498	Bacteria;Pseudomonadota;Gammaproteobacteria;Xanthomonadales;Xanthomonadaceae;Xanthomonas;Xanthomonas hortorum
NZ_LR828257.1_317|CFBP8129_RS01685	393175..393427,393427..394283	+	GCF_903978195.1	NZ_LR828257.1	317	WP_095575110_1		pfam13683	rve_3	Integrase core domain.	Xanthomonas_hortorum_pv._vitians_CFBP_498	Bacteria;Pseudomonadota;Gammaproteobacteria;Xanthomonadales;Xanthomonadaceae;Xanthomonas;Xanthomonas hortorum
NZ_LR828257.1_318|CFBP8129_RS01690	394970..396805	+	GCF_903978195.1	NZ_LR828257.1	318	WP_229015306_1					Xanthomonas_hortorum_pv._vitians_CFBP_498	Bacteria;Pseudomonadota;Gammaproteobacteria;Xanthomonadales;Xanthomonadaceae;Xanthomonas;Xanthomonas hortorum
NZ_LR828257.1_319|CFBP8129_RS01695	397040..397474	-	GCF_903978195.1	NZ_LR828257.1	319	WP_043910746_1		COG1733	HxlR	DNA-binding transcriptional regulator, HxlR family [Transcription].	Xanthomonas_hortorum_pv._vitians_CFBP_498	Bacteria;Pseudomonadota;Gammaproteobacteria;Xanthomonadales;Xanthomonadaceae;Xanthomonas;Xanthomonas hortorum
NZ_LR828257.1_320|CFBP8129_RS01700	397609..398499	+	GCF_903978195.1	NZ_LR828257.1	320	WP_074058490_1		cd05269	TMR_SDR_a	triphenylmethane reductase (TMR)-like proteins, NMRa-like, atypical (a) SDRs. TMR is an atypical NADP-binding protein of the SDR family. It lacks the active site residues of the SDRs but has a glycine rich NAD(P)-binding motif that matches the extended SDRs. Proteins in this subgroup however, are more similar in length to the classical SDRs. TMR was identified as a reducer of triphenylmethane dyes, important environmental pollutants. This subgroup also includes Escherichia coli NADPH-dependent quinine oxidoreductase (QOR2), which catalyzes two-electron reduction of quinone; but is unlikely to play a major role in protecting against quinone cytotoxicity. Atypical SDRs are distinct from classical SDRs. Atypical SDRs include biliverdin IX beta reductase (BVR-B,aka flavin reductase), NMRa (a negative transcriptional regulator of various fungi), progesterone 5-beta-reductase like proteins, phenylcoumaran benzylic ether and pinoresinol-lariciresinol reductases, phenylpropene synthases, eugenol synthase, triphenylmethane reductase, isoflavone reductases, and others. SDRs are a functionally diverse family of oxidoreductases that have a single domain with a structurally conserved Rossmann fold, an NAD(P)(H)-binding region, and a structurally diverse C-terminal region. Sequence identity between different SDR enzymes is typically in the 15-30% range; they catalyze a wide range of activities including the metabolism of steroids, cofactors, carbohydrates, lipids, aromatic compounds, and amino acids, and act in redox sensing. Classical SDRs have an TGXXX[AG]XG cofactor binding motif and a YXXXK active site motif, with the Tyr residue of the active site motif serving as a critical catalytic residue (Tyr-151, human 15-hydroxyprostaglandin dehydrogenase numbering). In addition to the Tyr and Lys, there is often an upstream Ser and/or an Asn, contributing to the active site; while substrate binding is in the C-terminal region, which determines specificity. The standard reaction mechanism is a 4-pro-S hydride transfer and proton relay involving the conserved Tyr and Lys, a water molecule stabilized by Asn, and nicotinamide. In addition to the Rossmann fold core region typical of all SDRs, extended SDRs have a less conserved C-terminal extension of approximately 100 amino acids, and typically have a TGXXGXXG cofactor binding motif. Complex (multidomain) SDRs such as ketoreductase domains of fatty acid synthase have a GGXGXXG NAD(P)-binding motif and an altered active site motif (YXXXN). Fungal type ketoacyl reductases have a TGXXXGX(1-2)G NAD(P)-binding motif.	Xanthomonas_hortorum_pv._vitians_CFBP_498	Bacteria;Pseudomonadota;Gammaproteobacteria;Xanthomonadales;Xanthomonadaceae;Xanthomonas;Xanthomonas hortorum
NZ_LR828257.1_321|CFBP8129_RS01705	399110..400552	+	GCF_903978195.1	NZ_LR828257.1	321	WP_074058491_1		pfam07396	Porin_O_P	Phosphate-selective porin O and P. This family represents a conserved region approximately 400 residues long within the bacterial phosphate-selective porins O and P. These are anion-specific porins, the binding site of which has a higher affinity for phosphate than chloride ions. Porin O has a higher affinity for polyphosphates, while porin P has a higher affinity for orthophosphate. In P. aeruginosa, porin O was found to be expressed only under phosphate-starvation conditions during the stationary growth phase.	Xanthomonas_hortorum_pv._vitians_CFBP_498	Bacteria;Pseudomonadota;Gammaproteobacteria;Xanthomonadales;Xanthomonadaceae;Xanthomonas;Xanthomonas hortorum
NZ_LR828257.1_322|CFBP8129_RS01710	400756..401676	-	GCF_903978195.1	NZ_LR828257.1	322	WP_074058492_1	+	COG4823	AbiF	Abortive infection bacteriophage resistance protein [Defense mechanisms].	Xanthomonas_hortorum_pv._vitians_CFBP_498	Bacteria;Pseudomonadota;Gammaproteobacteria;Xanthomonadales;Xanthomonadaceae;Xanthomonas;Xanthomonas hortorum
NZ_LR828257.1_323|CFBP8129_RS01715	402160..403191	-	GCF_903978195.1	NZ_LR828257.1	323	WP_074058493_1		cd03311	CIMS_C_terminal_like	CIMS - Cobalamine-independent methonine synthase, or MetE, C-terminal domain_like. Many members have been characterized as 5-methyltetrahydropteroyltriglutamate-homocysteine methyltransferases, EC:2.1.1.14, mostly from bacteria and plants. This enzyme catalyses the last step in the production of methionine by transferring a methyl group from 5-methyltetrahydrofolate to L-homocysteine without using an intermediate methyl carrier. The active enzyme has a dual (beta-alpha)8-barrel structure, and this model covers the C-terminal barrel, and a few single-barrel sequences most similar to the C-terminal barrel. It is assumed that the homologous N-terminal barrel has evolved from the C-terminus via gene duplication and has subsequently lost binding sites, and it seems as if the two barrels forming the active enzyme may sometimes reside on different polypeptides. The C-terminal domain incorporates the Zinc ion, which binds and activates homocysteine. Sidechains from both barrels contribute to the binding of the folate substrate.	Xanthomonas_hortorum_pv._vitians_CFBP_498	Bacteria;Pseudomonadota;Gammaproteobacteria;Xanthomonadales;Xanthomonadaceae;Xanthomonas;Xanthomonas hortorum
NZ_LR828257.1_324|CFBP8129_RS01720	403220..404221	-	GCF_903978195.1	NZ_LR828257.1	324	WP_074058494_1		pfam08908	MesX	Putative oxygenase MesX. This family represents MesX, the putative oxygenase component of an oxygen-dependent methionine synthase MesD. It is required for MesD for activity.	Xanthomonas_hortorum_pv._vitians_CFBP_498	Bacteria;Pseudomonadota;Gammaproteobacteria;Xanthomonadales;Xanthomonadaceae;Xanthomonas;Xanthomonas hortorum
NZ_LR828257.1_325|CFBP8129_RS01725	404390..404983	-	GCF_903978195.1	NZ_LR828257.1	325	WP_074058495_1		COG0431	SsuE	NAD(P)H-dependent FMN reductase [Energy production and conversion].	Xanthomonas_hortorum_pv._vitians_CFBP_498	Bacteria;Pseudomonadota;Gammaproteobacteria;Xanthomonadales;Xanthomonadaceae;Xanthomonas;Xanthomonas hortorum
NZ_LR828257.1_326|CFBP8129_RS01730	405081..406019	+	GCF_903978195.1	NZ_LR828257.1	326	WP_074058496_1		cd08441	PBP2_MetR	The C-terminal substrate binding domain of LysR-type transcriptional regulator metR, which regulates the expression of methionine biosynthetic genes, contains type 2 periplasmic binding fold. MetR, a member of the LysR family, is a positive regulator for the metA, metE, metF, and metH genes. The sulfur-containing amino acid methionine is the universal initiator of protein synthesis in all known organisms and its derivative S-adenosylmethionine (SAM) and autoinducer-2 (AI-2) are involved in various cellular processes. SAM plays a central role as methyl donor in methylation reactions, which are essential for the biosynthesis of phospholipids, proteins, DNA and RNA. The interspecies signaling molecule AI-2 is involved in cell-cell communication process (quorum sensing) and gene regulation in bacteria. Although methionine biosynthetic enzymes and metabolic pathways are well conserved in bacteria, the regulation of methionine biosynthesis involves various regulatory mechanisms. In Escherichia coli and Salmonella enterica serovar Typhimurium, MetJ and MetR regulate the expression of methionine biosynthetic genes. The MetJ repressor negatively regulates the E. coli met genes, except for metH. Several of these genes are also under the positive control of MetR with homocysteine as a co-inducer. In Bacillus subtilis, the met genes are controlled by S-box termination-antitermination system. This substrate-binding domain shows significant homology to the type 2 periplasmic binding proteins (PBP2), which are responsible for the uptake of a variety of substrates such as phosphate, sulfate, polysaccharides, lysine/arginine/ornithine, and histidine. The PBP2 bind their ligand in the cleft between these domains in a manner resembling a Venus flytrap. After binding their specific ligand with high affinity, they can interact with a cognate membrane transport complex comprised of two integral membrane domains and two cytoplasmically located ATPase domains. This interaction triggers the ligand translocation across the cytoplasmic membrane energized by ATP hydrolysis.	Xanthomonas_hortorum_pv._vitians_CFBP_498	Bacteria;Pseudomonadota;Gammaproteobacteria;Xanthomonadales;Xanthomonadaceae;Xanthomonas;Xanthomonas hortorum
NZ_LR828257.1_327|CFBP8129_RS01735	406019..406684	+	GCF_903978195.1	NZ_LR828257.1	327	WP_006452647_1		COG1636	QueH	Epoxyqueuosine reductase QueH (tRNA modification) [Translation, ribosomal structure and biogenesis].	Xanthomonas_hortorum_pv._vitians_CFBP_498	Bacteria;Pseudomonadota;Gammaproteobacteria;Xanthomonadales;Xanthomonadaceae;Xanthomonas;Xanthomonas hortorum
===	NZ_LR828257.1_4065|CFBP8129_RS21415	11	GCF_903978195.1	NZ_LR828257.1							Xanthomonas_hortorum_pv._vitians_CFBP_498	Bacteria;Pseudomonadota;Gammaproteobacteria;Xanthomonadales;Xanthomonadaceae;Xanthomonas;Xanthomonas hortorum
NZ_LR828257.1_4060|CFBP8129_RS21390	4900484..4900723	-	GCF_903978195.1	NZ_LR828257.1	4060	WP_202950181_1					Xanthomonas_hortorum_pv._vitians_CFBP_498	Bacteria;Pseudomonadota;Gammaproteobacteria;Xanthomonadales;Xanthomonadaceae;Xanthomonas;Xanthomonas hortorum
NZ_LR828257.1_4061|CFBP8129_RS21395	4900756..4901175	-	GCF_903978195.1	NZ_LR828257.1	4061	WP_032699432_1					Xanthomonas_hortorum_pv._vitians_CFBP_498	Bacteria;Pseudomonadota;Gammaproteobacteria;Xanthomonadales;Xanthomonadaceae;Xanthomonas;Xanthomonas hortorum
NZ_LR828257.1_4062|CFBP8129_RS21400	4901360..4903240	-	GCF_903978195.1	NZ_LR828257.1	4062	WP_031424030_1		cd00801	INT_P4_C	Bacteriophage P4 integrase, C-terminal catalytic domain. P4-like integrases are found in temperate bacteriophages, integrative plasmids, pathogenicity and symbiosis islands, and other mobile genetic elements. The P4 integrase mediates integrative and excisive site-specific recombination between two sites, called attachment sites, located on the phage genome and the bacterial chromosome. The phage attachment site is often found adjacent to the integrase gene, while the host attachment sites are typically situated near tRNA genes. This family belongs to the superfamily of DNA breaking-rejoining enzymes, which share the same fold in their catalytic domain and the overall reaction mechanism. The catalytic domain contains six conserved active site residues. Their overall reaction mechanism involves cleavage of a single strand of a DNA duplex by nucleophilic attack of a conserved tyrosine to give a 3' phosphotyrosyl protein-DNA adduct. In the second rejoining step, a terminal 5' hydroxyl attacks the covalent adduct to release the enzyme and generate duplex DNA.	Xanthomonas_hortorum_pv._vitians_CFBP_498	Bacteria;Pseudomonadota;Gammaproteobacteria;Xanthomonadales;Xanthomonadaceae;Xanthomonas;Xanthomonas hortorum
NZ_LR828257.1_4063|CFBP8129_RS21405	4903899..4904240	+	GCF_903978195.1	NZ_LR828257.1	4063	WP_180313961_1					Xanthomonas_hortorum_pv._vitians_CFBP_498	Bacteria;Pseudomonadota;Gammaproteobacteria;Xanthomonadales;Xanthomonadaceae;Xanthomonas;Xanthomonas hortorum
NZ_LR828257.1_4064|CFBP8129_RS21410	4904293..4905888	-	GCF_903978195.1	NZ_LR828257.1	4064	WP_180313962_1		pfam03389	MobA_MobL	MobA/MobL family. This family includes of the MobA protein from the E. coli plasmid RSF1010, and the MobL protein from the Thiobacillus ferrooxidans plasmid PTF1. These sequences are mobilization proteins, which are essential for specific plasmid transfer.	Xanthomonas_hortorum_pv._vitians_CFBP_498	Bacteria;Pseudomonadota;Gammaproteobacteria;Xanthomonadales;Xanthomonadaceae;Xanthomonas;Xanthomonas hortorum
NZ_LR828257.1_4065|CFBP8129_RS21415	4906013..4907008	-	GCF_903978195.1	NZ_LR828257.1	4065	WP_180313963_1	+	COG4823	AbiF	Abortive infection bacteriophage resistance protein [Defense mechanisms].	Xanthomonas_hortorum_pv._vitians_CFBP_498	Bacteria;Pseudomonadota;Gammaproteobacteria;Xanthomonadales;Xanthomonadaceae;Xanthomonas;Xanthomonas hortorum
NZ_LR828257.1_4066|CFBP8129_RS21420	4907192..4907422	-	GCF_903978195.1	NZ_LR828257.1	4066	WP_180313964_1					Xanthomonas_hortorum_pv._vitians_CFBP_498	Bacteria;Pseudomonadota;Gammaproteobacteria;Xanthomonadales;Xanthomonadaceae;Xanthomonas;Xanthomonas hortorum
NZ_LR828257.1_4067|CFBP8129_RS21425	4907474..4908547	-	GCF_903978195.1	NZ_LR828257.1	4067	WP_180313965_1		pfam14082	DUF4263	Domain of unknown function (DUF4263). This family of proteins is functionally uncharacterized. This family of proteins is found in bacteria, archaea, eukaryotes and viruses. Proteins in this family are typically between 244 and 403 amino acids in length.	Xanthomonas_hortorum_pv._vitians_CFBP_498	Bacteria;Pseudomonadota;Gammaproteobacteria;Xanthomonadales;Xanthomonadaceae;Xanthomonas;Xanthomonas hortorum
NZ_LR828257.1_4068|CFBP8129_RS21430	4908765..4909331	-	GCF_903978195.1	NZ_LR828257.1	4068	WP_232095552_1					Xanthomonas_hortorum_pv._vitians_CFBP_498	Bacteria;Pseudomonadota;Gammaproteobacteria;Xanthomonadales;Xanthomonadaceae;Xanthomonas;Xanthomonas hortorum
NZ_LR828257.1_4069|CFBP8129_RS21435	4909513..4910493	-	GCF_903978195.1	NZ_LR828257.1	4069	WP_074056260_1		pfam01609	DDE_Tnp_1	Transposase DDE domain. Transposase proteins are necessary for efficient DNA transposition. This domain is a member of the DDE superfamily, which contain three carboxylate residues that are believed to be responsible for coordinating metal ions needed for catalysis. The catalytic activity of this enzyme involves DNA cleavage at a specific site followed by a strand transfer reaction. This family contains transposases for IS4, IS421, IS5377, IS427, IS402, IS1355, IS5, which was original isolated in bacteriophage lambda.	Xanthomonas_hortorum_pv._vitians_CFBP_498	Bacteria;Pseudomonadota;Gammaproteobacteria;Xanthomonadales;Xanthomonadaceae;Xanthomonas;Xanthomonas hortorum
NZ_LR828257.1_4070|CFBP8129_RS21440	4910543..4911331	-	GCF_903978195.1	NZ_LR828257.1	4070	WP_232095553_1					Xanthomonas_hortorum_pv._vitians_CFBP_498	Bacteria;Pseudomonadota;Gammaproteobacteria;Xanthomonadales;Xanthomonadaceae;Xanthomonas;Xanthomonas hortorum
===	NZ_CP032673.1_2754|D7396_RS14810	11	GCF_008807975.1	NZ_CP032673.1							Listeria_monocytogenes_52330	Bacteria;Bacillota;Bacilli;Bacillales;Listeriaceae;Listeria;Listeria monocytogenes
NZ_CP032673.1_2749|D7396_RS14535	2828140..2829333	-	GCF_008807975.1	NZ_CP032673.1	2749	WP_150874217_1		cd17319	MFS_ExuT_GudP_like	Hexuronate transporter, Glucarate transporter, and similar transporters of the Major Facilitator Superfamily. This family is composed of predominantly bacterial transporters for hexuronate (ExuT), glucarate (GudP), galactarate (GarP), and galactonate (DgoT). They mediate the uptake of these compounds into the cell. They belong to the Major Facilitator Superfamily (MFS) of membrane transport proteins, which are thought to function through a single substrate binding site, alternating-access mechanism involving a rocker-switch type of movement.	Listeria_monocytogenes_52330	Bacteria;Bacillota;Bacilli;Bacillales;Listeriaceae;Listeria;Listeria monocytogenes
NZ_CP032673.1_2750|D7396_RS14540	2829421..2830611	-	GCF_008807975.1	NZ_CP032673.1	2750	WP_003730712_1		cd08021	M20_Acy1_YhaA-like	M20 Peptidase aminoacylase 1 subfamily, includes Bacillus subtilis YhaA and Staphylococcus aureus amidohydrolase, SACOL0085. Peptidase M20 family, uncharacterized subfamily of bacterial proteins predicted as putative amidohydrolases or hippurate hydrolases. These are a class of zinc binding homodimeric enzymes involved in hydrolysis of N-acetylated proteins. N-terminal acetylation of proteins is a widespread and highly conserved process that is involved in protection and stability of proteins. Several types of aminoacylases can be distinguished on the basis of substrate specificity. Aminoacylase 1 (ACY1) breaks down cytosolic aliphatic N-acyl-alpha-amino acids (except L-aspartate), especially N-acetyl-methionine and acetyl-glutamate into L-amino acids and an acyl group. However, ACY1 can also catalyze the reverse reaction, the synthesis of acetylated amino acids. ACY1 may also play a role in xenobiotic bioactivation as well as the inter-organ processing of amino acid-conjugated xenobiotic derivatives (S-substituted-N-acetyl-L-cysteine). This family includes Staphylococcus aureus amidohydrolase, SACOL0085, which contains two manganese ions in the active site, and forms a homotetramer with variations in interdomain orientation which possibly plays a role in the regulation of catalytic activity.	Listeria_monocytogenes_52330	Bacteria;Bacillota;Bacilli;Bacillales;Listeriaceae;Listeria;Listeria monocytogenes
NZ_CP032673.1_2751|D7396_RS14545	2830627..2832027	-	GCF_008807975.1	NZ_CP032673.1	2751	WP_003730711_1		cd17321	MFS_MMR_MDR_like	Methylenomycin A resistance protein (also called MMR peptide) and similar multidrug resistance (MDR) transporters of the Major Facilitator Superfamily. This family is composed of bacterial, fungal, and archaeal multidrug resistance (MDR) transporters including several proteins from Bacilli such as methylenomycin A resistance protein (also called MMR peptide), tetracycline resistance protein (TetB), and lincomycin resistance protein LmrB, as well as fungal proteins such as vacuolar basic amino acid transporters, which are involved in the transport into vacuoles of the basic amino acids histidine, lysine, and arginine in Saccharomyces cerevisiae, and aminotriazole/azole resistance proteins. MDR transporters are drug/H+ antiporters (DHA) that mediate the efflux of a variety of drugs and toxic compounds, and confer resistance to these compounds. For example, MMR confers resistance to the epoxide antibiotic methylenomycin while TetB resistance to tetracycline by an active tetracycline efflux. MMR-like MDR transporters belong to the Major Facilitator Superfamily (MFS) of membrane transport proteins, which are thought to function through a single substrate binding site, alternating-access mechanism involving a rocker-switch type of movement.	Listeria_monocytogenes_52330	Bacteria;Bacillota;Bacilli;Bacillales;Listeriaceae;Listeria;Listeria monocytogenes
NZ_CP032673.1_2752|D7396_RS14550	2832027..2833229	-	GCF_008807975.1	NZ_CP032673.1	2752	WP_149051960_1		cd08021	M20_Acy1_YhaA-like	M20 Peptidase aminoacylase 1 subfamily, includes Bacillus subtilis YhaA and Staphylococcus aureus amidohydrolase, SACOL0085. Peptidase M20 family, uncharacterized subfamily of bacterial proteins predicted as putative amidohydrolases or hippurate hydrolases. These are a class of zinc binding homodimeric enzymes involved in hydrolysis of N-acetylated proteins. N-terminal acetylation of proteins is a widespread and highly conserved process that is involved in protection and stability of proteins. Several types of aminoacylases can be distinguished on the basis of substrate specificity. Aminoacylase 1 (ACY1) breaks down cytosolic aliphatic N-acyl-alpha-amino acids (except L-aspartate), especially N-acetyl-methionine and acetyl-glutamate into L-amino acids and an acyl group. However, ACY1 can also catalyze the reverse reaction, the synthesis of acetylated amino acids. ACY1 may also play a role in xenobiotic bioactivation as well as the inter-organ processing of amino acid-conjugated xenobiotic derivatives (S-substituted-N-acetyl-L-cysteine). This family includes Staphylococcus aureus amidohydrolase, SACOL0085, which contains two manganese ions in the active site, and forms a homotetramer with variations in interdomain orientation which possibly plays a role in the regulation of catalytic activity.	Listeria_monocytogenes_52330	Bacteria;Bacillota;Bacilli;Bacillales;Listeriaceae;Listeria;Listeria monocytogenes
NZ_CP032673.1_2753|D7396_RS14555	2833423..2835765	-	GCF_008807975.1	NZ_CP032673.1	2753	WP_070308862_1		COG3664	XynB	Beta-xylosidase [Carbohydrate transport and metabolism].	Listeria_monocytogenes_52330	Bacteria;Bacillota;Bacilli;Bacillales;Listeriaceae;Listeria;Listeria monocytogenes
NZ_CP032673.1_2754|D7396_RS14810	2836108..2836758	+	GCF_008807975.1	NZ_CP032673.1	2754	WP_225365257_1	+	pfam07751	Abi_2	Abi-like protein. This family, found in various bacterial species, contains sequences that are similar to the Abi group of proteins, which are involved in bacteriophage resistance mediated by abortive infection in Lactococcus species. The proteins are thought to have helix-turn-helix motifs, found in many DNA-binding proteins, allowing them to perform their function.	Listeria_monocytogenes_52330	Bacteria;Bacillota;Bacilli;Bacillales;Listeriaceae;Listeria;Listeria monocytogenes
NZ_CP032673.1_2755|D7396_RS14565	2837219..2837542	-	GCF_008807975.1	NZ_CP032673.1	2755	WP_070308864_1					Listeria_monocytogenes_52330	Bacteria;Bacillota;Bacilli;Bacillales;Listeriaceae;Listeria;Listeria monocytogenes
NZ_CP032673.1_2756|D7396_RS14570	2837550..2838791	-	GCF_008807975.1	NZ_CP032673.1	2756	WP_150874218_1		COG4198	COG4198	Uncharacterized conserved protein, DUF1015 family [Function unknown].	Listeria_monocytogenes_52330	Bacteria;Bacillota;Bacilli;Bacillales;Listeriaceae;Listeria;Listeria monocytogenes
NZ_CP032673.1_2757|D7396_RS14575	2838880..2840067	-	GCF_008807975.1	NZ_CP032673.1	2757	WP_009918143_1		cd12174	PGDH_like_3	Putative D-3-Phosphoglycerate Dehydrogenases, NAD-binding and catalytic domains. Phosphoglycerate dehydrogenases (PGDHs) catalyze the initial step in the biosynthesis of L-serine from D-3-phosphoglycerate. PGDHs come in 3 distinct structural forms, with this first group being related to 2-hydroxy acid dehydrogenases, sharing structural similarity to formate and glycerate dehydrogenases of the D-specific 2-hydroxyacid dehydrogenase superfamily, which also include groups such as L-alanine dehydrogenase and S-adenosylhomocysteine hydrolase. Despite often low sequence identity, these proteins typically have a characteristic arrangement of 2 similar subdomains of the alpha/beta Rossmann fold NAD+ binding form. The NAD+ binding domain is inserted within the linear sequence of the mostly N-terminal catalytic domain, which has a similar domain structure to the internal NAD binding domain. Structurally, these domains are connected by extended alpha helices and create a cleft in which NAD is bound, primarily to the C-terminal portion of the 2nd (internal) domain. Some related proteins have similar structural subdomain but with a tandem arrangement of the catalytic and NAD-binding subdomains in the linear sequence. Many, not all, members of this family are dimeric.	Listeria_monocytogenes_52330	Bacteria;Bacillota;Bacilli;Bacillales;Listeriaceae;Listeria;Listeria monocytogenes
NZ_CP032673.1_2758|D7396_RS14580	2840060..2841151	-	GCF_008807975.1	NZ_CP032673.1	2758	WP_009929194_1		cd00611	PSAT_like	Phosphoserine aminotransferase (PSAT) family. This family belongs to pyridoxal phosphate (PLP)-dependent aspartate aminotransferase superfamily (fold I). The major group in this CD corresponds to phosphoserine aminotransferase (PSAT). PSAT is active as a dimer and catalyzes the conversion of phosphohydroxypyruvate to phosphoserine.	Listeria_monocytogenes_52330	Bacteria;Bacillota;Bacilli;Bacillales;Listeriaceae;Listeria;Listeria monocytogenes
NZ_CP032673.1_2759|D7396_RS14585	2841522..2842670	-	GCF_008807975.1	NZ_CP032673.1	2759	WP_003722185_1		cd17489	MFS_YfcJ_like	Escherichia coli YfcJ, YhhS, and similar transporters of the Major Facilitator Superfamily. This subfamily is composed of Escherichia coli membrane proteins, YfcJ and YhhS, Bacillus subtilis uncharacterized MFS-type transporter YwoG, and similar proteins. YfcJ and YhhS are putative arabinose efflux transporters. YhhS has been implicated glyphosate resistance. YfcJ-like arabinose efflux transporters belong to the bacterial MdtG-like and eukaryotic solute carrier 18 (SLC18) family of the Major Facilitator Superfamily (MFS) of transporters. MFS proteins are thought to function through a single substrate binding site, alternating-access mechanism involving a rocker-switch type of movement.	Listeria_monocytogenes_52330	Bacteria;Bacillota;Bacilli;Bacillales;Listeriaceae;Listeria;Listeria monocytogenes
===	NZ_CP038153.1_851|E3E17_RS04945	11	GCF_008807095.1	NZ_CP038153.1							Lacticaseibacillus_paracasei_TCS	Bacteria;Bacillota;Bacilli;Lactobacillales;Lactobacillaceae;Lacticaseibacillus;Lacticaseibacillus paracasei
NZ_CP038153.1_846|E3E17_RS04915	924309..925019	+	GCF_008807095.1	NZ_CP038153.1	846	WP_012491225_1		cd02553	PseudoU_synth_RsuA	Pseudouridine synthase, Escherichia coli RsuA like. This group is comprised of eukaryotic and bacterial proteins similar to Escherichia coli RsuA. Pseudouridine synthases catalyze the isomerization of specific uridines in an RNA molecule to pseudouridines (5-ribosyluracil, psi). No cofactors are required. E.coli RsuA makes psi516 in 16S RNA. Psi at this position is not generally conserved in other organisms.	Lacticaseibacillus_paracasei_TCS	Bacteria;Bacillota;Bacilli;Lactobacillales;Lactobacillaceae;Lacticaseibacillus;Lacticaseibacillus paracasei
NZ_CP038153.1_847|E3E17_RS04920	925162..925377	+	GCF_008807095.1	NZ_CP038153.1	847	WP_003569458_1		pfam09855	zinc_ribbon_13	Nucleic-acid-binding protein containing Zn-ribbon domain (DUF2082). This domain, found in various hypothetical prokaryotic proteins, as well as some Zn-ribbon nucleic-acid-binding proteins has no known function.	Lacticaseibacillus_paracasei_TCS	Bacteria;Bacillota;Bacilli;Lactobacillales;Lactobacillaceae;Lacticaseibacillus;Lacticaseibacillus paracasei
NZ_CP038153.1_848|E3E17_RS04925	925494..926315	-	GCF_008807095.1	NZ_CP038153.1	848	WP_003569460_1		cd01171	YXKO-related	B.subtilis YXKO protein of unknown function and related proteins. Based on the conservation of the ATP binding site, the substrate binding site and the Mg2+binding site and structural homology this group is a member of the ribokinase-like superfamily.	Lacticaseibacillus_paracasei_TCS	Bacteria;Bacillota;Bacilli;Lactobacillales;Lactobacillaceae;Lacticaseibacillus;Lacticaseibacillus paracasei
NZ_CP038153.1_849|E3E17_RS04930	926312..926815	-	GCF_008807095.1	NZ_CP038153.1	849	WP_012491226_1		cd04684	NUDIX_Hydrolase	uncharacterized NUDIX hydrolase subfamily. Contains a crystal structure of the NUDIX hydrolase from Enterococcus faecalis, which has an unknown function. NUDIX hydrolase is a superfamily of enzymes found in all three kingdoms of life, and it catalyzes the hydrolysis of NUcleoside DIphosphates linked to other moieties, X. Enzymes belonging to this superfamily require a divalent cation, such as Mg2+ or Mn2+ for their activity. Members of this family are recognized by a highly conserved 23-residue NUDIX motif (GX5EX7REUXEEXGU, where U = I, L or V), which forms a structural motif that functions as a metal binding and catalytic site. Substrates of NUDIX hydrolase include intact and oxidatively damaged nucleoside triphosphates, dinucleoside polyphosphates, nucleotide-sugars and dinucleotide enzymes. These substrates are metabolites or cell signaling molecules that require regulation during different stages of the cell cycle or during periods of stress. In general, the role of the NUDIX hydrolase is to sanitize the nucleotide pools and to maintain cell viability, thereby serving as surveillance and "house-cleaning" enzymes. Substrate specificity is used to define child families within the superfamily. Differences in substrate specificity are determined by the N-terminal extension or by residues in variable loop regions. Mechanistically, substrate hydrolysis occurs by a nucleophilic substitution reaction, with variation in the numbers and roles of divalent cations required. This superfamily consists of at least nine families: IPP (isopentenyl diphosphate) isomerase, ADP ribose pyrophosphatase, mutT pyrophosphohydrolase, coenzyme-A pyrophosphatase, MTH1-7,8-dihydro-8-oxoguanine-triphosphatase, diadenosine tetraphosphate hydrolase, NADH pyrophosphatase, GDP-mannose hydrolase and the c-terminal portion of the mutY adenine glycosylase.	Lacticaseibacillus_paracasei_TCS	Bacteria;Bacillota;Bacilli;Lactobacillales;Lactobacillaceae;Lacticaseibacillus;Lacticaseibacillus paracasei
NZ_CP038153.1_850|E3E17_RS04940	927139..928278	-	GCF_008807095.1	NZ_CP038153.1	850	WP_012491227_1		cd01189	INT_ICEBs1_C_like	C-terminal catalytic domain of integrases from bacterial phages and conjugate transposons. This family of tyrosine based site-specific integrases is has origins in bacterial phages and conjugate transposons. One member is the integrase from Bacillus subtilis conjugative transposon ICEBs1. ICEBs1 can be excised and transfered to various recipients in response to DNA damage or high concentrations of potential mating partners. The family belongs to the superfamily of DNA breaking-rejoining enzymes, which share the same fold in their catalytic domain and the overall reaction mechanism. The catalytic domain contains six conserved active site residues. Their overall reaction mechanism involves cleavage of a single strand of a DNA duplex by nucleophilic attack of a conserved tyrosine to give a 3' phosphotyrosyl protein-DNA adduct. In the second rejoining step, a terminal 5' hydroxyl attacks the covalent adduct to release the enzyme and generate duplex DNA.	Lacticaseibacillus_paracasei_TCS	Bacteria;Bacillota;Bacilli;Lactobacillales;Lactobacillaceae;Lacticaseibacillus;Lacticaseibacillus paracasei
NZ_CP038153.1_851|E3E17_RS04945	928396..929463	-	GCF_008807095.1	NZ_CP038153.1	851	WP_003598052_1	+	pfam07751	Abi_2	Abi-like protein. This family, found in various bacterial species, contains sequences that are similar to the Abi group of proteins, which are involved in bacteriophage resistance mediated by abortive infection in Lactococcus species. The proteins are thought to have helix-turn-helix motifs, found in many DNA-binding proteins, allowing them to perform their function.	Lacticaseibacillus_paracasei_TCS	Bacteria;Bacillota;Bacilli;Lactobacillales;Lactobacillaceae;Lacticaseibacillus;Lacticaseibacillus paracasei
NZ_CP038153.1_852|E3E17_RS04950	929608..930039	-	GCF_008807095.1	NZ_CP038153.1	852	WP_003598055_1					Lacticaseibacillus_paracasei_TCS	Bacteria;Bacillota;Bacilli;Lactobacillales;Lactobacillaceae;Lacticaseibacillus;Lacticaseibacillus paracasei
NZ_CP038153.1_853|E3E17_RS04955	930109..930591	-	GCF_008807095.1	NZ_CP038153.1	853	WP_012491228_1					Lacticaseibacillus_paracasei_TCS	Bacteria;Bacillota;Bacilli;Lactobacillales;Lactobacillaceae;Lacticaseibacillus;Lacticaseibacillus paracasei
NZ_CP038153.1_854|E3E17_RS04960	930595..930888	-	GCF_008807095.1	NZ_CP038153.1	854	WP_003598059_1					Lacticaseibacillus_paracasei_TCS	Bacteria;Bacillota;Bacilli;Lactobacillales;Lactobacillaceae;Lacticaseibacillus;Lacticaseibacillus paracasei
NZ_CP038153.1_855|E3E17_RS04965	931072..931932	-	GCF_008807095.1	NZ_CP038153.1	855	WP_012491229_1		pfam06114	Peptidase_M78	IrrE N-terminal-like domain. This entry includes the catalytic domain of the protein ImmA, which is a metallopeptidase containing an HEXXH zinc-binding motif from peptidase family M78. ImmA is encoded on a conjugative transposon. Conjugating bacteria are able to transfer conjugative transposons that can, for example, confer resistance to antibiotics. The transposon is integrated into the chromosome, but during conjugation excises itself and then moves to the recipient bacterium and re-integrate into its chromosome. Typically a conjugative tranposon encodes only the proteins required for this activity and the proteins that regulate it. During exponential growth, the ICEBs1 transposon of Bacillus subtilis is inactivated by the immunity repressor protein ImmR, which is encoded by the transposon and represses the genes for excision and transfer. Cleavage of ImmR relaxes repression and allows transfer of the transposon. ImmA has been shown to be essential for the cleavage of ImmR. This domain is also found in in metalloprotease IrrE, a central regulator of DNA damage repair in Deinococcaceae, HTH-type transcriptional regulators RamB and PrpC.	Lacticaseibacillus_paracasei_TCS	Bacteria;Bacillota;Bacilli;Lactobacillales;Lactobacillaceae;Lacticaseibacillus;Lacticaseibacillus paracasei
NZ_CP038153.1_856|E3E17_RS04970	931919..932287	-	GCF_008807095.1	NZ_CP038153.1	856	WP_012491230_1		cd00093	HTH_XRE	Helix-turn-helix XRE-family like proteins. Prokaryotic DNA binding proteins belonging to the xenobiotic response element family of transcriptional regulators.	Lacticaseibacillus_paracasei_TCS	Bacteria;Bacillota;Bacilli;Lactobacillales;Lactobacillaceae;Lacticaseibacillus;Lacticaseibacillus paracasei
===	NZ_CP104254.1_1208|PALA1_RS06170	11	GCF_027571285.1	NZ_CP104254.1							Pseudomonas_aeruginosa_PALA1	Bacteria;Pseudomonadota;Gammaproteobacteria;Pseudomonadales;Pseudomonadaceae;Pseudomonas;Pseudomonas aeruginosa
NZ_CP104254.1_1203|PALA1_RS06145	1296001..1296384	-	GCF_027571285.1	NZ_CP104254.1	1203	WP_023100846_1		COG3311	AlpA	DNA-binding transcriptional regulator AlpA [Transcription, Mobilome: prophages, transposons].	Pseudomonas_aeruginosa_PALA1	Bacteria;Pseudomonadota;Gammaproteobacteria;Pseudomonadales;Pseudomonadaceae;Pseudomonas;Pseudomonas aeruginosa
NZ_CP104254.1_1204|PALA1_RS06150	1296873..1297961	-	GCF_027571285.1	NZ_CP104254.1	1204	WP_023100847_1					Pseudomonas_aeruginosa_PALA1	Bacteria;Pseudomonadota;Gammaproteobacteria;Pseudomonadales;Pseudomonadaceae;Pseudomonas;Pseudomonas aeruginosa
NZ_CP104254.1_1205|PALA1_RS06155	1297961..1299625	-	GCF_027571285.1	NZ_CP104254.1	1205	WP_031635154_1		pfam13304	AAA_21	AAA domain, putative AbiEii toxin, Type IV TA system. Several members are annotated as being of the abortive phage resistance system, in which case the family would be acting as the toxin for a type IV toxin-antitoxin resistance system.	Pseudomonas_aeruginosa_PALA1	Bacteria;Pseudomonadota;Gammaproteobacteria;Pseudomonadales;Pseudomonadaceae;Pseudomonas;Pseudomonas aeruginosa
NZ_CP104254.1_1206|PALA1_RS06160	1299827..1301305	-	GCF_027571285.1	NZ_CP104254.1	1206	WP_023100849_1		cd17273	RMtype1_S_EcoJA69PI-TRD1-CR1_like	Type I restriction-modification system specificity (S) subunit Target Recognition Domain-ConseRved domain (TRD-CR), similar to S.EcoJA69PI TRD1-CR1, MjaXIP/S.MjaORF132P TRD2-CR2, and S.HspDL1ORF16625P TRD2-CR2. Escherichia coli UCD_JA69_pb S subunit (S.EcoJA69PI) recognizes 5'... CCANNNNNNNCTTC ... 3'. The recognition sequences of Methanococcus jannaschii MjaXIP/S.MjaORF132P TRD2-CR2 and Halobacterium species DL1 S subunit (S.HspDL1ORF16625P) are undetermined. The restriction-modification (RM) system S subunit consists of two variable target recognition domains (TRD1 and 2) and two conserved regions (CR1 and CR2) which separate the TRDs. The TRDs each bind to different specific sequences in the DNA. RM systems protect a bacterial cell against invasion of foreign DNA by endonucleolytic cleavage of DNA that lacks a site specific modification. The host genome is protected from cleavage by methylation of specific nucleotides in the target sites. In type I systems, both restriction and modification activities are present in one enzyme complex composed of one DNA specificity (S) subunit (this family), two modification (M) subunits and two restriction (R) subunits. This model contains both TRD1-CR1 and TRD2-CR2. It also includes TRD-CR-like sequence-recognition domains of various putative type II restriction enzymes and methyltransferases and may also include type I DNA methyltransferases.	Pseudomonas_aeruginosa_PALA1	Bacteria;Pseudomonadota;Gammaproteobacteria;Pseudomonadales;Pseudomonadaceae;Pseudomonas;Pseudomonas aeruginosa
NZ_CP104254.1_1207|PALA1_RS06165	1301298..1302845	-	GCF_027571285.1	NZ_CP104254.1	1207	WP_021263698_1		COG0286	HsdM	Type I restriction-modification system, DNA methylase subunit [Defense mechanisms].	Pseudomonas_aeruginosa_PALA1	Bacteria;Pseudomonadota;Gammaproteobacteria;Pseudomonadales;Pseudomonadaceae;Pseudomonas;Pseudomonas aeruginosa
NZ_CP104254.1_1208|PALA1_RS06170	1302885..1303883	-	GCF_027571285.1	NZ_CP104254.1	1208	WP_021263697_1	+	pfam07751	Abi_2	Abi-like protein. This family, found in various bacterial species, contains sequences that are similar to the Abi group of proteins, which are involved in bacteriophage resistance mediated by abortive infection in Lactococcus species. The proteins are thought to have helix-turn-helix motifs, found in many DNA-binding proteins, allowing them to perform their function.	Pseudomonas_aeruginosa_PALA1	Bacteria;Pseudomonadota;Gammaproteobacteria;Pseudomonadales;Pseudomonadaceae;Pseudomonas;Pseudomonas aeruginosa
NZ_CP104254.1_1209|PALA1_RS06175	1304125..1307601	-	GCF_027571285.1	NZ_CP104254.1	1209	WP_023100850_1		COG4096	HsdR	Type I site-specific restriction endonuclease, part of a restriction-modification system [Defense mechanisms].	Pseudomonas_aeruginosa_PALA1	Bacteria;Pseudomonadota;Gammaproteobacteria;Pseudomonadales;Pseudomonadaceae;Pseudomonas;Pseudomonas aeruginosa
NZ_CP104254.1_1210|PALA1_RS06180	1308639..1308872	-	GCF_027571285.1	NZ_CP104254.1	1210	WP_021263492_1		pfam05534	HicB	HicB family. This family consists of several bacterial HicB related proteins. The function of HicB is unknown although it is thought to be involved in pilus formation. It has been speculated that HicB performs a function antagonistic to that of pili and yet is necessary for invasion of certain niches.	Pseudomonas_aeruginosa_PALA1	Bacteria;Pseudomonadota;Gammaproteobacteria;Pseudomonadales;Pseudomonadaceae;Pseudomonas;Pseudomonas aeruginosa
NZ_CP104254.1_1211|PALA1_RS06185	1308872..1309507	-	GCF_027571285.1	NZ_CP104254.1	1211	WP_023100851_1		cd02042	ParAB_family	partition proteins ParAB family. ParA and ParB of Caulobacter crescentus belong to a conserved family of bacterial proteins implicated in chromosome segregation. ParB binds to DNA sequences adjacent to the origin of replication and localizes to opposite cell poles shortly following the initiation of DNA replication. ParB regulates the ParA ATPase activity by promoting nucleotide exchange in a fashion reminiscent of the exchange factors of eukaryotic G proteins. ADP-bound ParA binds single-stranded DNA, whereas the ATP-bound form dissociates ParB from its DNA binding sites. Increasing the fraction of ParA-ADP in the cell inhibits cell division, suggesting that this simple nucleotide switch may regulate cytokinesis. ParA shares sequence similarity to a conserved and widespread family of ATPases which includes the repA protein of the repABC operon in Rhizobium etli symbiotic plasmid. This operon is involved in the plasmid replication and partition.	Pseudomonas_aeruginosa_PALA1	Bacteria;Pseudomonadota;Gammaproteobacteria;Pseudomonadales;Pseudomonadaceae;Pseudomonas;Pseudomonas aeruginosa
NZ_CP104254.1_1212|PALA1_RS06190	1310505..1311017	-	GCF_027571285.1	NZ_CP104254.1	1212	WP_021263495_1		pfam07275	ArdA	Antirestriction protein (ArdA). This family consists of several bacterial antirestriction (ArdA) proteins. ArdA functions in bacterial conjugation to allow an unmodified plasmid to evade restriction in the recipient bacterium and yet acquire cognate modification.	Pseudomonas_aeruginosa_PALA1	Bacteria;Pseudomonadota;Gammaproteobacteria;Pseudomonadales;Pseudomonadaceae;Pseudomonas;Pseudomonas aeruginosa
NZ_CP104254.1_1213|PALA1_RS06195	1311360..1313162	-	GCF_027571285.1	NZ_CP104254.1	1213	WP_021263496_1		cd01127	TrwB_TraG_TraD_VirD4	TrwB/TraG/TraD/VirD4 family of bacterial conjugation proteins. The TraG/TraD/VirD4 family are bacterial conjugation proteins involved in type IV secretion (T4S) systems, versatile bacterial secretion systems mediating transport of protein and/or DNA. They are present in gram-negative and gram-positive bacteria, as well as archaea. They form hexameric rings and belong to the RecA-like NTPases superfamily, which also includes the NTP binding domain of F1 and V1 H(+)ATPases, DnaB and related helicases as well as bacterial RecA and related eukaryotic and archaeal recombinases.	Pseudomonas_aeruginosa_PALA1	Bacteria;Pseudomonadota;Gammaproteobacteria;Pseudomonadales;Pseudomonadaceae;Pseudomonas;Pseudomonas aeruginosa
===	NZ_CP059471.1_805|H1R75_RS04495	11	GCF_014041875.1	NZ_CP059471.1							Streptococcus_equinus_MDC1	Bacteria;Bacillota;Bacilli;Lactobacillales;Streptococcaceae;Streptococcus;Streptococcus equinus
NZ_CP059471.1_800|H1R75_RS04470	842614..843978	+	GCF_014041875.1	NZ_CP059471.1	800	WP_235686248_1					Streptococcus_equinus_MDC1	Bacteria;Bacillota;Bacilli;Lactobacillales;Streptococcaceae;Streptococcus;Streptococcus equinus
NZ_CP059471.1_801|H1R75_RS04475	844102..844704	+	GCF_014041875.1	NZ_CP059471.1	801	WP_182001760_1		cd02137	MhqN-like	nitroreductase family protein similar to the NAD(P)H nitroreductase MhqN. A diverse subfamily of the nitroreductase family containing uncharacterized proteins; includes nitroreductases MhqN, YodC, YdgI, DrgA. Nitroreductase catalyzes the reduction of nitroaromatic compounds such as nitrotoluenes, nitrofurans and nitroimidazoles. This process requires NAD(P)H as electron donor in an obligatory two-electron transfer and uses FMN as cofactor. The enzyme is typically a homodimer.	Streptococcus_equinus_MDC1	Bacteria;Bacillota;Bacilli;Lactobacillales;Streptococcaceae;Streptococcus;Streptococcus equinus
NZ_CP059471.1_802|H1R75_RS04480	844868..846274	+	GCF_014041875.1	NZ_CP059471.1	802	WP_182001761_1		cd03888	M20_PepV	M20 Peptidase Xaa-His dipeptidase (PepV) degrades hydrophobic dipeptides. Peptidase M20 family, Peptidase V (Xaa-His dipeptidase; PepV g.p. (Lactobacillus lactis); X-His dipeptidase; beta-Ala-His dipeptidase; carnosinase) subfamily. The PepV group of proteins is widely distributed in lactic acid bacteria. PepV, along with PepT, functions at the end of the proteolytic processing system. PepV is a monomeric metalloenzyme that preferentially degrades hydrophobic dipeptides. The Streptococcus gordonii PepV gene is homologous to the PepV gene family from Lactobacillus and Lactococcus spp. PepV recognizes and fixes the dipeptide backbone, while the side chains are not specifically probed and can vary, rendering it a nonspecific dipeptidase. It has been shown that Lactococcus lactis subspecies lactis (L9) PepV does not hydrolyze dipeptides containing Pro or D-amino acids at the C-terminus, while PepV from Lactobaccilus has been shown to have L-carnosine hydrolyzing activity. The mammalian PepV also acts on anserine and homocarnosine (but not on homoanserine), and to a lesser extent on some other aminoacyl-L-histidine dipeptides. Also included is the Staphylococcus aureus metallopeptidase, Sapep, a Mn(2+)-dependent dipeptidase where large interdomain movements could potentially regulate the activity of this enzyme.	Streptococcus_equinus_MDC1	Bacteria;Bacillota;Bacilli;Lactobacillales;Streptococcaceae;Streptococcus;Streptococcus equinus
NZ_CP059471.1_803|H1R75_RS04485	846343..846927	+	GCF_014041875.1	NZ_CP059471.1	803	WP_182001762_1		cd10033	UDG_like	uncharacterized family of the uracil-DNA glycosylase superfamily. Uracil-DNA glycosylases (UDGs) initiate repair of uracils in DNA. Uracil may arise from mis-incorporation of dUMP residues by DNA polymerase or via deamination of cytosine. Uracil in DNA mispaired with guanine is one of the major pro-mutagenic events, causing G:C->A:T mutations; thus, UDG is an essential enzyme for maintaining the integrity of genetic information. UDGs have been classified into various families on the basis of their substrate specificity, conserved motifs, and structural similarities. Although these families demonstrate different substrate specificities, often the function of one enzyme can be complemented by the other. UDG family 1 is the most efficient uracil-DNA glycosylase (UDG, also known as UNG) and shows a specificity for uracil in DNA. UDG family 2 includes thymine DNA glycosylase which removes uracil and thymine from G:U and G:T mismatches, and mismatch-specific uracil DNA glycosylase (MUG) which in Escherichia coli is highly specific to G:U mismatches but also repairs G:T mismatches at high enzyme concentration. UDG family 3 includes Human SMUG1 which can remove uracil and its oxidized pyrimidine derivatives from, single-stranded DNA and double-stranded DNA with a preference for single-stranded DNA. Pedobacter heparinus SMUG2, which is UDG family 3 SMUG1-like, displays catalytic activities towards DNA containing uracil or hypoxanthine/xanthine. UDG family 4 includes Thermotoga maritima TTUDGA, a robust UDG which like family 1, acts on double-stranded and single-stranded uracil-containing DNA. UDG family 5 (UDGb) includes Thermus thermophilus HB8 TTUDGB which acts on double-stranded uracil-containing DNA; it is a hypoxanthine DNA glycosylase acting on double-stranded hypoxanthine-containing DNA except for the C/I base pair, as well as a xanthine DNA glycosylase which acts on both double-stranded and single-stranded xanthine-containing DNA. UDG family 6 hypoxanthine-DNA glycosylase lacks any detectable UDG activity; it excises hypoxanthine. Other UDG families include one represented by Bradyrhizobium diazoefficiens Blr0248 which prefers single-stranded DNA and removes uracil, 5-hydroxymethyl-uracil or xanthine from it.	Streptococcus_equinus_MDC1	Bacteria;Bacillota;Bacilli;Lactobacillales;Streptococcaceae;Streptococcus;Streptococcus equinus
NZ_CP059471.1_804|H1R75_RS04490	846961..848334	-	GCF_014041875.1	NZ_CP059471.1	804	WP_027968168_1		COG0486	MnmE	tRNA U34 5-carboxymethylaminomethyl modifying GTPase MnmE/TrmE [Translation, ribosomal structure and biogenesis]. tRNA U34 5-carboxymethylaminomethyl modifying GTPase MnmE/TrmE is part of the Pathway/BioSystem: tRNA modification	Streptococcus_equinus_MDC1	Bacteria;Bacillota;Bacilli;Lactobacillales;Streptococcaceae;Streptococcus;Streptococcus equinus
NZ_CP059471.1_805|H1R75_RS04495	848545..849408	-	GCF_014041875.1	NZ_CP059471.1	805	WP_235686249_1	+	pfam07751	Abi_2	Abi-like protein. This family, found in various bacterial species, contains sequences that are similar to the Abi group of proteins, which are involved in bacteriophage resistance mediated by abortive infection in Lactococcus species. The proteins are thought to have helix-turn-helix motifs, found in many DNA-binding proteins, allowing them to perform their function.	Streptococcus_equinus_MDC1	Bacteria;Bacillota;Bacilli;Lactobacillales;Streptococcaceae;Streptococcus;Streptococcus equinus
NZ_CP059471.1_806|H1R75_RS04500	849636..850310	+	GCF_014041875.1	NZ_CP059471.1	806	WP_182001763_1		cd01398	RPI_A	RPI_A: Ribose 5-phosphate isomerase type A (RPI_A) subfamily; RPI catalyzes the reversible conversion of ribose-5-phosphate to ribulose 5-phosphate, the first step of the non-oxidative branch of the pentose phosphate pathway. This reaction leads to the conversion of phosphosugars into glycolysis intermediates, which are precursors for the synthesis of amino acids, vitamins, nucleotides, and cell wall components. In plants, RPI is part of the Calvin cycle as ribulose 5-phosphate is the carbon dioxide receptor in the first dark reaction of photosynthesis. There are two unrelated types of RPIs (A and B), which catalyze the same reaction, at least one type of RPI is present in an organism. RPI_A is more widely distributed than RPI_B in bacteria, eukaryotes, and archaea.	Streptococcus_equinus_MDC1	Bacteria;Bacillota;Bacilli;Lactobacillales;Streptococcaceae;Streptococcus;Streptococcus equinus
NZ_CP059471.1_807|H1R75_RS04505	850445..851656	+	GCF_014041875.1	NZ_CP059471.1	807	WP_039690890_1		COG1015	DeoB	Phosphopentomutase [Carbohydrate transport and metabolism].	Streptococcus_equinus_MDC1	Bacteria;Bacillota;Bacilli;Lactobacillales;Streptococcaceae;Streptococcus;Streptococcus equinus
NZ_CP059471.1_808|H1R75_RS04510	851666..852478	+	GCF_014041875.1	NZ_CP059471.1	808	WP_004231324_1		cd09009	PNP-EcPNPII_like	purine nucleoside phosphorylases similar to human PNP and Escherichia coli PNP-II (XapA). Human PNP catalyzes the reversible phosphorolysis of the purine nucleosides and deoxynucleosides inosine, guanosine, deoxyinosine, and deoxyguanosine. Patients with PNP deficiency typically present with severe immunodeficiency, neurological dysfunction, and autoimmunity. Escherichia coli PNPII, product of the xapA/pndA gene, catalyzes the phosphorolysis of xanthosine, inosine and guanosine with equal efficiency and has been referred to as xanthosine phosphorylase and inosine-guanosine phosphorylase. E. coli PNPII is also capable of converting nicotinamide to nicotinamide riboside, and may be involved in the NAD+ salvage pathway. It is one of two purine nucleoside phosphorylases found in E. coli, which also contains PNPI, which displays a different substrate specificity and belongs to a different subgroup of the nucleoside phosphorylase-I (NP-I) family than PNPII. NP-I family members accept a range of purine nucleosides as well as the pyrimidine nucleoside uridine. The NP-1 family includes phosphorolytic nucleosidases, such as purine nucleoside phosphorylase (PNPs, EC. 2.4.2.1), uridine phosphorylase (UP, EC 2.4.2.3), and 5'-deoxy-5'-methylthioadenosine phosphorylase (MTAP, EC 2.4.2.28), and hydrolytic nucleosidases, such as AMP nucleosidase (AMN, EC 3.2.2.4), and 5'-methylthioadenosine/S-adenosylhomocysteine (MTA/SAH) nucleosidase (MTAN, EC 3.2.2.16). The NP-I family is distinct from nucleoside phosphorylase-II, which belongs to a different structural family.	Streptococcus_equinus_MDC1	Bacteria;Bacillota;Bacilli;Lactobacillales;Streptococcaceae;Streptococcus;Streptococcus equinus
NZ_CP059471.1_809|H1R75_RS04515	852581..853807	+	GCF_014041875.1	NZ_CP059471.1	809	WP_235686250_1		cd01033	ClC_like	Putative ClC chloride channel. Clc proteins are putative halogen ion (Cl-, Br- and I-) transporters found in eubacteria. They belong to the ClC superfamily of halogen ion channels, which share a unique double-barreled architecture and voltage-dependent gating mechanism. This superfamily lacks any structural or sequence similarity to other known ion channels and exhibit unique properties of ion permeation and gating. The voltage-dependent gating is conferred by the permeating anion itself, acting as the gating charge.	Streptococcus_equinus_MDC1	Bacteria;Bacillota;Bacilli;Lactobacillales;Streptococcaceae;Streptococcus;Streptococcus equinus
NZ_CP059471.1_810|H1R75_RS04520	853764..854471	+	GCF_014041875.1	NZ_CP059471.1	810	WP_024344726_1		cd09006	PNP_EcPNPI-like	purine nucleoside phosphorylases similar to Escherichia coli PNP-I (DeoD) and Trichomonas vaginalis PNP. Escherichia coli purine nucleoside phosphorylase (PNP)-I (or DeoD) accepts both 6-oxo and 6-amino purine nucleosides as substrates. Trichomonas vaginalis PNP has broad substrate specificity, having phosphorolytic catalytic activity with adenosine, inosine, and guanosine (with adenosine as the preferred substrate). This subfamily belongs to the nucleoside phosphorylase-I (NP-I) family, whose members accept a range of purine nucleosides as well as the pyrimidine nucleoside uridine. The NP-1 family includes phosphorolytic nucleosidases, such as purine nucleoside phosphorylase (PNPs, EC. 2.4.2.1), uridine phosphorylase (UP, EC 2.4.2.3), and 5'-deoxy-5'-methylthioadenosine phosphorylase (MTAP, EC 2.4.2.28), and hydrolytic nucleosidases, such as AMP nucleosidase (AMN, EC 3.2.2.4), and 5'-methylthioadenosine/S-adenosylhomocysteine (MTA/SAH) nucleosidase (MTAN, EC 3.2.2.16). The NP-I family is distinct from nucleoside phosphorylase-II, which belongs to a different structural family.	Streptococcus_equinus_MDC1	Bacteria;Bacillota;Bacilli;Lactobacillales;Streptococcaceae;Streptococcus;Streptococcus equinus
===	NZ_CP059569.1_2425|H3L93_RS12425	11	GCF_014054985.1	NZ_CP059569.1							Kingella_oralis_DSM_18271	Bacteria;Pseudomonadota;Betaproteobacteria;Neisseriales;Neisseriaceae;Kingella;Kingella oralis
NZ_CP059569.1_2420|H3L93_RS12400	2303764..2305032	-	GCF_014054985.1	NZ_CP059569.1	2420	WP_003798386_1		COG0373	HemA	Glutamyl-tRNA reductase [Coenzyme transport and metabolism]. Glutamyl-tRNA reductase is part of the Pathway/BioSystem: Heme biosynthesis	Kingella_oralis_DSM_18271	Bacteria;Pseudomonadota;Betaproteobacteria;Neisseriales;Neisseriaceae;Kingella;Kingella oralis
NZ_CP059569.1_2421|H3L93_RS12405	2305209..2305841	+	GCF_014054985.1	NZ_CP059569.1	2421	WP_003798387_1		COG0259	PdxH	Pyridoxine/pyridoxamine 5'-phosphate oxidase [Coenzyme transport and metabolism]. Pyridoxine/pyridoxamine 5'-phosphate oxidase is part of the Pathway/BioSystem: Pyridoxal phosphate biosynthesis	Kingella_oralis_DSM_18271	Bacteria;Pseudomonadota;Betaproteobacteria;Neisseriales;Neisseriaceae;Kingella;Kingella oralis
NZ_CP059569.1_2422|H3L93_RS12410	2305952..2306227	+	GCF_014054985.1	NZ_CP059569.1	2422	WP_003798388_1		pfam11278	DUF3079	Protein of unknown function (DUF3079). This family of proteins with unknown function appears to be restricted to Proteobacteria.	Kingella_oralis_DSM_18271	Bacteria;Pseudomonadota;Betaproteobacteria;Neisseriales;Neisseriaceae;Kingella;Kingella oralis
NZ_CP059569.1_2423|H3L93_RS12415	2306371..2306592	-	GCF_014054985.1	NZ_CP059569.1	2423	WP_003798392_1		pfam01197	Ribosomal_L31	Ribosomal protein L31.	Kingella_oralis_DSM_18271	Bacteria;Pseudomonadota;Betaproteobacteria;Neisseriales;Neisseriaceae;Kingella;Kingella oralis
NZ_CP059569.1_2424|H3L93_RS12420	2306763..2307233	+	GCF_014054985.1	NZ_CP059569.1	2424	WP_040559072_1		COG0597	LspA	Lipoprotein signal peptidase [Cell wall/membrane/envelope biogenesis, Intracellular trafficking, secretion, and vesicular transport].	Kingella_oralis_DSM_18271	Bacteria;Pseudomonadota;Betaproteobacteria;Neisseriales;Neisseriaceae;Kingella;Kingella oralis
NZ_CP059569.1_2425|H3L93_RS12425	2307236..2308045	+	GCF_014054985.1	NZ_CP059569.1	2425	WP_003798397_1	+	COG4823	AbiF	Abortive infection bacteriophage resistance protein [Defense mechanisms].	Kingella_oralis_DSM_18271	Bacteria;Pseudomonadota;Betaproteobacteria;Neisseriales;Neisseriaceae;Kingella;Kingella oralis
NZ_CP059569.1_2426|H3L93_RS12430	2308374..2309309	+	GCF_014054985.1	NZ_CP059569.1	2426	WP_003798401_1		COG0761	IspH	4-Hydroxy-3-methylbut-2-enyl diphosphate reductase IspH [Lipid transport and metabolism]. 4-Hydroxy-3-methylbut-2-enyl diphosphate reductase IspH is part of the Pathway/BioSystem: Isoprenoid biosynthesis	Kingella_oralis_DSM_18271	Bacteria;Pseudomonadota;Betaproteobacteria;Neisseriales;Neisseriaceae;Kingella;Kingella oralis
NZ_CP059569.1_2427|H3L93_RS12435	2309395..2309601	+	GCF_014054985.1	NZ_CP059569.1	2427	WP_003798402_1		COG4456	VagC	Virulence-associated protein VagC (function unknown) [Function unknown].	Kingella_oralis_DSM_18271	Bacteria;Pseudomonadota;Betaproteobacteria;Neisseriales;Neisseriaceae;Kingella;Kingella oralis
NZ_CP059569.1_2428|H3L93_RS12440	2309770..2311032	+	GCF_014054985.1	NZ_CP059569.1	2428	WP_003798404_1		COG0766	MurA	UDP-N-acetylglucosamine enolpyruvyl transferase [Cell wall/membrane/envelope biogenesis]. UDP-N-acetylglucosamine enolpyruvyl transferase is part of the Pathway/BioSystem: Mureine biosynthesis	Kingella_oralis_DSM_18271	Bacteria;Pseudomonadota;Betaproteobacteria;Neisseriales;Neisseriaceae;Kingella;Kingella oralis
NZ_CP059569.1_2429|H3L93_RS12445	2311207..2312697	+	GCF_014054985.1	NZ_CP059569.1	2429	WP_003798408_1		COG0793	CtpA	C-terminal processing protease CtpA/Prc, contains a PDZ domain [Posttranslational modification, protein turnover, chaperones].	Kingella_oralis_DSM_18271	Bacteria;Pseudomonadota;Betaproteobacteria;Neisseriales;Neisseriaceae;Kingella;Kingella oralis
NZ_CP059569.1_2430|H3L93_RS12450	2312974..2313225	+	GCF_014054985.1	NZ_CP059569.1	2430	WP_155803222_1					Kingella_oralis_DSM_18271	Bacteria;Pseudomonadota;Betaproteobacteria;Neisseriales;Neisseriaceae;Kingella;Kingella oralis
===	NZ_CP059540.1_602|H1Q58_RS03255	11	GCF_014048085.1	NZ_CP059540.1							Planococcus_maritimus_XJ11	Bacteria;Bacillota;Bacilli;Bacillales;Planococcaceae;Planococcus;Planococcus maritimus
NZ_CP059540.1_597|H1Q58_RS03230	617531..618007	+	GCF_014048085.1	NZ_CP059540.1	597	WP_182092707_1		pfam12867	DinB_2	DinB superfamily. The DinB family are an uncharacterized family of potential enzymes. The structure of these proteins is composed of a four helix bundle.	Planococcus_maritimus_XJ11	Bacteria;Bacillota;Bacilli;Bacillales;Planococcaceae;Planococcus;Planococcus maritimus
NZ_CP059540.1_598|H1Q58_RS03235	618360..618920	-	GCF_014048085.1	NZ_CP059540.1	598	WP_182092708_1					Planococcus_maritimus_XJ11	Bacteria;Bacillota;Bacilli;Bacillales;Planococcaceae;Planococcus;Planococcus maritimus
NZ_CP059540.1_599|H1Q58_RS03240	619017..619439	-	GCF_014048085.1	NZ_CP059540.1	599	WP_069577136_1					Planococcus_maritimus_XJ11	Bacteria;Bacillota;Bacilli;Bacillales;Planococcaceae;Planococcus;Planococcus maritimus
NZ_CP059540.1_600|H1Q58_RS03245	619568..620422	-	GCF_014048085.1	NZ_CP059540.1	600	WP_182092709_1		pfam02517	Rce1-like	Type II CAAX prenyl endopeptidase Rce1-like. This family (also known as the ABI (abortive infection) family) contains putative IMPs and has homologs in all three domains of life, including Rce1 from S. cerevisiae. Rce1 is a type II CAAX prenyl protease that processes all farnesylated and geranylgeranylated CAAX proteins. It is an integral membrane endoprotease localized to the endoplasmic reticulum that mediates the cleavage of the carboxyl-terminal three amino acids from CaaX proteins. It is involved in processing the Ras family of small GTPases, the gamma-subunit of heterotrimeric GTPases, nuclear lamins, and protein kinases and phosphatases. Three residues of S. cerevisiae Rce1 -E156, H194 and H248- are critical for catalysis. The structure of Rce1 from the archaea Methanococcus (MmRce1) suggests that this group of proteins represents a novel IMP (intramembrane protease) family, the glutamate IMPs. There is a conserved sequence motif EExxxR.	Planococcus_maritimus_XJ11	Bacteria;Bacillota;Bacilli;Bacillales;Planococcaceae;Planococcus;Planococcus maritimus
NZ_CP059540.1_601|H1Q58_RS03250	620608..622596	+	GCF_014048085.1	NZ_CP059540.1	601	WP_182092710_1		COG0768	FtsI	Cell division protein FtsI, peptidoglycan transpeptidase (Penicillin-binding protein 2) [Cell cycle control, cell division, chromosome partitioning, Cell wall/membrane/envelope biogenesis].	Planococcus_maritimus_XJ11	Bacteria;Bacillota;Bacilli;Bacillales;Planococcaceae;Planococcus;Planococcus maritimus
NZ_CP059540.1_602|H1Q58_RS03255	622613..623554	+	GCF_014048085.1	NZ_CP059540.1	602	WP_182092711_1	+	pfam07751	Abi_2	Abi-like protein. This family, found in various bacterial species, contains sequences that are similar to the Abi group of proteins, which are involved in bacteriophage resistance mediated by abortive infection in Lactococcus species. The proteins are thought to have helix-turn-helix motifs, found in many DNA-binding proteins, allowing them to perform their function.	Planococcus_maritimus_XJ11	Bacteria;Bacillota;Bacilli;Bacillales;Planococcaceae;Planococcus;Planococcus maritimus
NZ_CP059540.1_603|H1Q58_RS03260	623658..624434	-	GCF_014048085.1	NZ_CP059540.1	603	WP_182092712_1					Planococcus_maritimus_XJ11	Bacteria;Bacillota;Bacilli;Bacillales;Planococcaceae;Planococcus;Planococcus maritimus
NZ_CP059540.1_604|H1Q58_RS03265	624424..625161	-	GCF_014048085.1	NZ_CP059540.1	604	WP_182092713_1					Planococcus_maritimus_XJ11	Bacteria;Bacillota;Bacilli;Bacillales;Planococcaceae;Planococcus;Planococcus maritimus
NZ_CP059540.1_605|H1Q58_RS03270	625391..626566	-	GCF_014048085.1	NZ_CP059540.1	605	WP_182092714_1		COG2814	AraJ	Predicted arabinose efflux permease AraJ, MFS family [Carbohydrate transport and metabolism].	Planococcus_maritimus_XJ11	Bacteria;Bacillota;Bacilli;Bacillales;Planococcaceae;Planococcus;Planococcus maritimus
NZ_CP059540.1_606|H1Q58_RS03275	627114..627284	+	GCF_014048085.1	NZ_CP059540.1	606	WP_171900938_1					Planococcus_maritimus_XJ11	Bacteria;Bacillota;Bacilli;Bacillales;Planococcaceae;Planococcus;Planococcus maritimus
NZ_CP059540.1_607|H1Q58_RS03280	627402..628085	+	GCF_014048085.1	NZ_CP059540.1	607	WP_182092715_1		COG0745	OmpR	DNA-binding response regulator, OmpR family, contains REC and winged-helix (wHTH) domain [Signal transduction mechanisms, Transcription].	Planococcus_maritimus_XJ11	Bacteria;Bacillota;Bacilli;Bacillales;Planococcaceae;Planococcus;Planococcus maritimus
===	NZ_CP059570.1_1672|H3L92_RS08985	11	GCF_014055005.1	NZ_CP059570.1							Neisseria_dentiae_DSM_19151	Bacteria;Pseudomonadota;Betaproteobacteria;Neisseriales;Neisseriaceae;Neisseria;Neisseria dentiae
NZ_CP059570.1_1667|H3L92_RS08960	1896059..1896472	-	GCF_014055005.1	NZ_CP059570.1	1667	WP_245945416_1		pfam08780	NTase_sub_bind	Nucleotidyltransferase substrate binding protein like. Nucleotidyltransferases (EC 2.7.7) comprise a large enzyme family with diverse roles in polynucleotide synthesis and modification. This domain is structurally related to kanamycin nucleotidyltransferase (KNTase) and forms a complex with HI0073, a sequence homolog of the nucleotide-binding domain of this nucleotidyltransferase superfamily.	Neisseria_dentiae_DSM_19151	Bacteria;Pseudomonadota;Betaproteobacteria;Neisseriales;Neisseriaceae;Neisseria;Neisseria dentiae
NZ_CP059570.1_1668|H3L92_RS08965	1896542..1896832	-	GCF_014055005.1	NZ_CP059570.1	1668	WP_147286728_1					Neisseria_dentiae_DSM_19151	Bacteria;Pseudomonadota;Betaproteobacteria;Neisseriales;Neisseriaceae;Neisseria;Neisseria dentiae
NZ_CP059570.1_1669|H3L92_RS08970	1896840..1897829	-	GCF_014055005.1	NZ_CP059570.1	1669	WP_085366103_1		COG0016	PheS	Phenylalanyl-tRNA synthetase alpha subunit [Translation, ribosomal structure and biogenesis]. Phenylalanyl-tRNA synthetase alpha subunit is part of the Pathway/BioSystem: Aminoacyl-tRNA synthetases	Neisseria_dentiae_DSM_19151	Bacteria;Pseudomonadota;Betaproteobacteria;Neisseriales;Neisseriaceae;Neisseria;Neisseria dentiae
NZ_CP059570.1_1670|H3L92_RS08975	1898672..1901800	+	GCF_014055005.1	NZ_CP059570.1	1670	WP_085366104_1		pfam17061	PARM	PARM. Human PARM-1 is a mucin-like, androgen-regulated transmembrane protein that is present in most tissues, with high levels in the heart, kidney and placenta. It has been shown to be induced and expressed in prostate after castration and may have a role in cell proliferation and immortalization in prostate cancer.	Neisseria_dentiae_DSM_19151	Bacteria;Pseudomonadota;Betaproteobacteria;Neisseriales;Neisseriaceae;Neisseria;Neisseria dentiae
NZ_CP059570.1_1671|H3L92_RS08980	1902071..1903483	-	GCF_014055005.1	NZ_CP059570.1	1671	WP_085366105_1		COG0215	CysS	Cysteinyl-tRNA synthetase [Translation, ribosomal structure and biogenesis]. Cysteinyl-tRNA synthetase is part of the Pathway/BioSystem: Aminoacyl-tRNA synthetases	Neisseria_dentiae_DSM_19151	Bacteria;Pseudomonadota;Betaproteobacteria;Neisseriales;Neisseriaceae;Neisseria;Neisseria dentiae
NZ_CP059570.1_1672|H3L92_RS08985	1903580..1904626	-	GCF_014055005.1	NZ_CP059570.1	1672	WP_085366106_1	+	COG4823	AbiF	Abortive infection bacteriophage resistance protein [Defense mechanisms].	Neisseria_dentiae_DSM_19151	Bacteria;Pseudomonadota;Betaproteobacteria;Neisseriales;Neisseriaceae;Neisseria;Neisseria dentiae
NZ_CP059570.1_1673|H3L92_RS08990	1905005..1905376	-	GCF_014055005.1	NZ_CP059570.1	1673	WP_085366107_1					Neisseria_dentiae_DSM_19151	Bacteria;Pseudomonadota;Betaproteobacteria;Neisseriales;Neisseriaceae;Neisseria;Neisseria dentiae
NZ_CP059570.1_1674|H3L92_RS08995	1905574..1906020	-	GCF_014055005.1	NZ_CP059570.1	1674	WP_085366108_1		pfam00583	Acetyltransf_1	Acetyltransferase (GNAT) family. This family contains proteins with N-acetyltransferase functions such as Elp3-related proteins.	Neisseria_dentiae_DSM_19151	Bacteria;Pseudomonadota;Betaproteobacteria;Neisseriales;Neisseriaceae;Neisseria;Neisseria dentiae
NZ_CP059570.1_1675|H3L92_RS09000	1906177..1906794	+	GCF_014055005.1	NZ_CP059570.1	1675	WP_085366109_1		cd03015	PRX_Typ2cys	Peroxiredoxin (PRX) family, Typical 2-Cys PRX subfamily; PRXs are thiol-specific antioxidant (TSA) proteins, which confer a protective role in cells through its peroxidase activity by reducing hydrogen peroxide, peroxynitrite, and organic hydroperoxides. The functional unit of typical 2-cys PRX is a homodimer. A unique intermolecular redox-active disulfide center is utilized for its activity. Upon reaction with peroxides, its peroxidatic cysteine is oxidized into a sulfenic acid intermediate which is resolved by bonding with the resolving cysteine from the other subunit of the homodimer. This intermolecular disulfide bond is then reduced by thioredoxin, tryparedoxin or AhpF. Typical 2-cys PRXs, like 1-cys PRXs, form decamers which are stabilized by reduction of the active site cysteine. Typical 2-cys PRX interacts through beta strands at one edge of the monomer (B-type interface) to form the functional homodimer, and uses an A-type interface (similar to the dimeric interface in atypical 2-cys PRX and PRX5) at the opposite end of the monomer to form the stable decameric (pentamer of dimers) structure.	Neisseria_dentiae_DSM_19151	Bacteria;Pseudomonadota;Betaproteobacteria;Neisseriales;Neisseriaceae;Neisseria;Neisseria dentiae
NZ_CP059570.1_1676|H3L92_RS09005	1907079..1908227	-	GCF_014055005.1	NZ_CP059570.1	1676	WP_085365447_1		COG0536	Obg	GTPase involved in cell partioning and DNA repair [Cell cycle control, cell division, chromosome partitioning, Replication, recombination, and repair].	Neisseria_dentiae_DSM_19151	Bacteria;Pseudomonadota;Betaproteobacteria;Neisseriales;Neisseriaceae;Neisseria;Neisseria dentiae
NZ_CP059570.1_1677|H3L92_RS09010	1908507..1910627	+	GCF_014055005.1	NZ_CP059570.1	1677	WP_085365446_1		COG4774	Fiu	Outer membrane receptor for monomeric catechols [Inorganic ion transport and metabolism].	Neisseria_dentiae_DSM_19151	Bacteria;Pseudomonadota;Betaproteobacteria;Neisseriales;Neisseriaceae;Neisseria;Neisseria dentiae
===	NZ_CP059570.1_2072|H3L92_RS11120	11	GCF_014055005.1	NZ_CP059570.1							Neisseria_dentiae_DSM_19151	Bacteria;Pseudomonadota;Betaproteobacteria;Neisseriales;Neisseriaceae;Neisseria;Neisseria dentiae
NZ_CP059570.1_2067|H3L92_RS11095	2370864..2372201	-	GCF_014055005.1	NZ_CP059570.1	2067	WP_085366579_1		COG0771	MurD	UDP-N-acetylmuramoylalanine-D-glutamate ligase [Cell wall/membrane/envelope biogenesis]. UDP-N-acetylmuramoylalanine-D-glutamate ligase is part of the Pathway/BioSystem: Mureine biosynthesis	Neisseria_dentiae_DSM_19151	Bacteria;Pseudomonadota;Betaproteobacteria;Neisseriales;Neisseriaceae;Neisseria;Neisseria dentiae
NZ_CP059570.1_2068|H3L92_RS11100	2372389..2372679	-	GCF_014055005.1	NZ_CP059570.1	2068	WP_085366577_1		cd10448	GIY-YIG_unchar_3	GIY-YIG domain of uncharacterized hypothetical protein found in bacteria. The family includes a group of uncharacterized bacterial proteins with a GIY-YIG domain that shows statistically significant similarity to the N-terminal catalytic domains of GIY-YIG family of intron-encoded homing endonuclease I-TevI and catalytic GIY-YIG domain of nucleotide excision repair endonuclease UvrC.	Neisseria_dentiae_DSM_19151	Bacteria;Pseudomonadota;Betaproteobacteria;Neisseriales;Neisseriaceae;Neisseria;Neisseria dentiae
NZ_CP059570.1_2069|H3L92_RS11105	2372860..2373342	-	GCF_014055005.1	NZ_CP059570.1	2069	WP_085366602_1		cd14773	TrHb2_PhHbO-like_O	Truncated hemoglobins, group 2 (O); Pseudoalteromonas haloplanktis PhHbO like. The M- and S families exhibit the canonical secondary structure of hemoglobins, a 3-over-3 alpha-helical sandwich structure (3/3 Mb-fold), built by eight alpha-helical segments. Truncated hemoglobins (TrHbs, 2/2Hb, or 2/2 globins) or the T family globins adopt a 2-on-2 alpha-helical sandwich structure, resulting from extensive and complex modifications of the canonical 3-on-3 alpha-helical sandwich that are distributed throughout the whole protein molecule. TrHbs are classified into three main groups based on their structural properties and named after Mycobacterium sp. genes glbN, glbO, and glbP: TrHb1s (N), TrHb2s (O) and TrHb3s (P). TrHb2's belonging to this group include Pseudoalteromonas haloplanktis PhHbO (encoded by the PSHAa0030 gene) which appears to be involved in oxidative and nitrosative stress resistance.	Neisseria_dentiae_DSM_19151	Bacteria;Pseudomonadota;Betaproteobacteria;Neisseriales;Neisseriaceae;Neisseria;Neisseria dentiae
NZ_CP059570.1_2070|H3L92_RS11110	2373472..2374554	-	GCF_014055005.1	NZ_CP059570.1	2070	WP_085366575_1		cd06852	GT_MraY	Phospho-N-acetylmuramoyl-pentapeptide-transferase (mraY) is an enzyme responsible for the formation of the first lipid intermediate in the synthesis of bacterial cell wall peptidoglycan. It catalyzes the formation of undecaprenyl-pyrophosphoryl-N-acetylmuramoyl-pentapeptide from UDP-MurNAc-pentapeptide and undecaprenyl-phosphate. It is an integral membrane protein with possibly ten transmembrane domains.	Neisseria_dentiae_DSM_19151	Bacteria;Pseudomonadota;Betaproteobacteria;Neisseriales;Neisseriaceae;Neisseria;Neisseria dentiae
NZ_CP059570.1_2071|H3L92_RS11115	2374715..2376085	-	GCF_014055005.1	NZ_CP059570.1	2071	WP_085366573_1		COG0770	MurF	UDP-N-acetylmuramyl pentapeptide synthase [Cell wall/membrane/envelope biogenesis]. UDP-N-acetylmuramyl pentapeptide synthase is part of the Pathway/BioSystem: Mureine biosynthesis	Neisseria_dentiae_DSM_19151	Bacteria;Pseudomonadota;Betaproteobacteria;Neisseriales;Neisseriaceae;Neisseria;Neisseria dentiae
NZ_CP059570.1_2072|H3L92_RS11120	2376230..2377177	-	GCF_014055005.1	NZ_CP059570.1	2072	WP_085366571_1	+	COG4823	AbiF	Abortive infection bacteriophage resistance protein [Defense mechanisms].	Neisseria_dentiae_DSM_19151	Bacteria;Pseudomonadota;Betaproteobacteria;Neisseriales;Neisseriaceae;Neisseria;Neisseria dentiae
NZ_CP059570.1_2073|H3L92_RS11125	2377245..2377739	-	GCF_014055005.1	NZ_CP059570.1	2073	WP_245945486_1		pfam01551	Peptidase_M23	Peptidase family M23. Members of this family are zinc metallopeptidases with a range of specificities. The peptidase family M23 is included in this family, these are Gly-Gly endopeptidases. Peptidase family M23 are also endopeptidases. This family also includes some bacterial lipoproteins such as Swiss:P33648 for which no proteolytic activity has been demonstrated. This family also includes leukocyte cell-derived chemotaxin 2 (LECT2) proteins. LECT2 is a liver-specific protein which is thought to be linked to hepatocyte growth although the exact function of this protein is unknown.	Neisseria_dentiae_DSM_19151	Bacteria;Pseudomonadota;Betaproteobacteria;Neisseriales;Neisseriaceae;Neisseria;Neisseria dentiae
NZ_CP059570.1_2074|H3L92_RS11130	2377907..2378776	-	GCF_014055005.1	NZ_CP059570.1	2074	WP_245945438_1		pfam19258	KxYKxGKxW_sig	KxYKxGKxW signal peptide. This entry represents a novel form of signal peptide that occurs as an N-terminal domain with a recognizable motif, reminiscent of the YSIRK signal peptide.	Neisseria_dentiae_DSM_19151	Bacteria;Pseudomonadota;Betaproteobacteria;Neisseriales;Neisseriaceae;Neisseria;Neisseria dentiae
NZ_CP059570.1_2075|H3L92_RS11135	2378851..2380347	-	GCF_014055005.1	NZ_CP059570.1	2075	WP_085366567_1		COG0769	MurE	UDP-N-acetylmuramyl tripeptide synthase [Cell wall/membrane/envelope biogenesis]. UDP-N-acetylmuramyl tripeptide synthase is part of the Pathway/BioSystem: Mureine biosynthesis	Neisseria_dentiae_DSM_19151	Bacteria;Pseudomonadota;Betaproteobacteria;Neisseriales;Neisseriaceae;Neisseria;Neisseria dentiae
NZ_CP059570.1_2076|H3L92_RS11140	2380358..2382109	-	GCF_014055005.1	NZ_CP059570.1	2076	WP_085366565_1		COG0768	FtsI	Cell division protein FtsI, peptidoglycan transpeptidase (Penicillin-binding protein 2) [Cell cycle control, cell division, chromosome partitioning, Cell wall/membrane/envelope biogenesis].	Neisseria_dentiae_DSM_19151	Bacteria;Pseudomonadota;Betaproteobacteria;Neisseriales;Neisseriaceae;Neisseria;Neisseria dentiae
NZ_CP059570.1_2077|H3L92_RS11145	2382165..2382425	-	GCF_014055005.1	NZ_CP059570.1	2077	WP_085366563_1		pfam04999	FtsL	Cell division protein FtsL. In Escherichia coli, nine gene products are known to be essential for assembly of the division septum. One of these, FtsL, is a bitopic membrane protein whose precise function is not understood. It has been proposed that FtsL interacts with the DivIC protein pfam04977, however this interaction may be indirect.	Neisseria_dentiae_DSM_19151	Bacteria;Pseudomonadota;Betaproteobacteria;Neisseriales;Neisseriaceae;Neisseria;Neisseria dentiae
===	NZ_CP043028.1_536|FXF36_RS02760	11	GCF_008935055.1	NZ_CP043028.1							Pseudobutyrivibrio_xylanivorans_MA3014	Bacteria;Bacillota;Clostridia;Eubacteriales;Lachnospiraceae;Pseudobutyrivibrio;Pseudobutyrivibrio xylanivorans
NZ_CP043028.1_531|FXF36_RS02735	608993..609580	-	GCF_008935055.1	NZ_CP043028.1	531	WP_151622355_1					Pseudobutyrivibrio_xylanivorans_MA3014	Bacteria;Bacillota;Clostridia;Eubacteriales;Lachnospiraceae;Pseudobutyrivibrio;Pseudobutyrivibrio xylanivorans
NZ_CP043028.1_532|FXF36_RS02740	609573..609779	-	GCF_008935055.1	NZ_CP043028.1	532	WP_151622356_1		COG1149	COG1149	MinD superfamily P-loop ATPase, contains an inserted ferredoxin domain [General function prediction only].	Pseudobutyrivibrio_xylanivorans_MA3014	Bacteria;Bacillota;Clostridia;Eubacteriales;Lachnospiraceae;Pseudobutyrivibrio;Pseudobutyrivibrio xylanivorans
NZ_CP043028.1_533|FXF36_RS02745	609894..610226	+	GCF_008935055.1	NZ_CP043028.1	533	WP_151622357_1		COG1733	HxlR	DNA-binding transcriptional regulator, HxlR family [Transcription].	Pseudobutyrivibrio_xylanivorans_MA3014	Bacteria;Bacillota;Clostridia;Eubacteriales;Lachnospiraceae;Pseudobutyrivibrio;Pseudobutyrivibrio xylanivorans
NZ_CP043028.1_534|FXF36_RS02750	610320..612101	-	GCF_008935055.1	NZ_CP043028.1	534	WP_167511262_1		cd01948	EAL	EAL domain. This domain is found in diverse bacterial signaling proteins. It is called EAL after its conserved residues and is also known as domain of unknown function 2 (DUF2). The EAL domain has been shown to stimulate degradation of a second messenger, cyclic di-GMP, and is a good candidate for a diguanylate phosphodiesterase function. Together with the GGDEF domain, EAL might be involved in regulating cell surface adhesiveness in bacteria.	Pseudobutyrivibrio_xylanivorans_MA3014	Bacteria;Bacillota;Clostridia;Eubacteriales;Lachnospiraceae;Pseudobutyrivibrio;Pseudobutyrivibrio xylanivorans
NZ_CP043028.1_535|FXF36_RS16545	612522..612653	+	GCF_008935055.1	NZ_CP043028.1	535	WP_243143602_1		pfam04986	Y2_Tnp	Putative transposase. Transposases are needed for efficient transposition of the insertion sequence or transposon DNA. This family includes transposases IS1294 and IS801. This is a rolling-circle transposase.	Pseudobutyrivibrio_xylanivorans_MA3014	Bacteria;Bacillota;Clostridia;Eubacteriales;Lachnospiraceae;Pseudobutyrivibrio;Pseudobutyrivibrio xylanivorans
NZ_CP043028.1_536|FXF36_RS02760	613112..614065	+	GCF_008935055.1	NZ_CP043028.1	536	WP_151622359_1	+	pfam07751	Abi_2	Abi-like protein. This family, found in various bacterial species, contains sequences that are similar to the Abi group of proteins, which are involved in bacteriophage resistance mediated by abortive infection in Lactococcus species. The proteins are thought to have helix-turn-helix motifs, found in many DNA-binding proteins, allowing them to perform their function.	Pseudobutyrivibrio_xylanivorans_MA3014	Bacteria;Bacillota;Clostridia;Eubacteriales;Lachnospiraceae;Pseudobutyrivibrio;Pseudobutyrivibrio xylanivorans
NZ_CP043028.1_537|FXF36_RS02765	614162..614833	-	GCF_008935055.1	NZ_CP043028.1	537	WP_151622360_1					Pseudobutyrivibrio_xylanivorans_MA3014	Bacteria;Bacillota;Clostridia;Eubacteriales;Lachnospiraceae;Pseudobutyrivibrio;Pseudobutyrivibrio xylanivorans
NZ_CP043028.1_538|FXF36_RS02770	614855..615631	-	GCF_008935055.1	NZ_CP043028.1	538	WP_151622361_1					Pseudobutyrivibrio_xylanivorans_MA3014	Bacteria;Bacillota;Clostridia;Eubacteriales;Lachnospiraceae;Pseudobutyrivibrio;Pseudobutyrivibrio xylanivorans
NZ_CP043028.1_539|FXF36_RS02775	615666..616241	-	GCF_008935055.1	NZ_CP043028.1	539	WP_151622362_1					Pseudobutyrivibrio_xylanivorans_MA3014	Bacteria;Bacillota;Clostridia;Eubacteriales;Lachnospiraceae;Pseudobutyrivibrio;Pseudobutyrivibrio xylanivorans
NZ_CP043028.1_540|FXF36_RS02780	616264..617019	-	GCF_008935055.1	NZ_CP043028.1	540	WP_151622363_1		pfam14282	FlxA	FlxA-like protein. This family includes FlxA from E. coli. The expression of FlxA is regulated by the FliA sigma factor, a transcription factor specific for class 3 flagellar operons. However FlxA is not required for flagellar function or formation.	Pseudobutyrivibrio_xylanivorans_MA3014	Bacteria;Bacillota;Clostridia;Eubacteriales;Lachnospiraceae;Pseudobutyrivibrio;Pseudobutyrivibrio xylanivorans
NZ_CP043028.1_541|FXF36_RS02785	617353..618630	-	GCF_008935055.1	NZ_CP043028.1	541	WP_167511263_1		cd16935	HATPase_AgrC-ComD-like	Histidine kinase-like ATPase domain of two-component sensor histidine kinases similar to Staphylococcus aureus AgrC and Streptococcus pneumoniae ComD which are involved in quorum sensing. This family includes the histidine kinase-like ATPase (HATPase) domains of various two-component sensor histidine kinase (HKs) including Staphylococcus aureus AgrC which is an HK of the accessory gene regulator (agr) quorum sensing two-component regulatory system (TCS) AgrC-AgrA. The agr system plays a part in the transition from persistent to virulent phenotype. This family also includes Streptococcus pneumoniae ComD HK of the ComD-ComE TCS, involved in quorum sensing and genetic competence.	Pseudobutyrivibrio_xylanivorans_MA3014	Bacteria;Bacillota;Clostridia;Eubacteriales;Lachnospiraceae;Pseudobutyrivibrio;Pseudobutyrivibrio xylanivorans
===	NZ_CP096912.1_1166|M2J78_RS05935	11	GCF_027595005.1	NZ_CP096912.1							Pseudomonas_aeruginosa_NY7770	Bacteria;Pseudomonadota;Gammaproteobacteria;Pseudomonadales;Pseudomonadaceae;Pseudomonas;Pseudomonas aeruginosa
NZ_CP096912.1_1161|M2J78_RS05910	1259024..1259407	-	GCF_027595005.1	NZ_CP096912.1	1161	WP_023100846_1		COG3311	AlpA	DNA-binding transcriptional regulator AlpA [Transcription, Mobilome: prophages, transposons].	Pseudomonas_aeruginosa_NY7770	Bacteria;Pseudomonadota;Gammaproteobacteria;Pseudomonadales;Pseudomonadaceae;Pseudomonas;Pseudomonas aeruginosa
NZ_CP096912.1_1162|M2J78_RS05915	1259896..1260984	-	GCF_027595005.1	NZ_CP096912.1	1162	WP_023100847_1					Pseudomonas_aeruginosa_NY7770	Bacteria;Pseudomonadota;Gammaproteobacteria;Pseudomonadales;Pseudomonadaceae;Pseudomonas;Pseudomonas aeruginosa
NZ_CP096912.1_1163|M2J78_RS05920	1260984..1262648	-	GCF_027595005.1	NZ_CP096912.1	1163	WP_031635154_1		pfam13304	AAA_21	AAA domain, putative AbiEii toxin, Type IV TA system. Several members are annotated as being of the abortive phage resistance system, in which case the family would be acting as the toxin for a type IV toxin-antitoxin resistance system.	Pseudomonas_aeruginosa_NY7770	Bacteria;Pseudomonadota;Gammaproteobacteria;Pseudomonadales;Pseudomonadaceae;Pseudomonas;Pseudomonas aeruginosa
NZ_CP096912.1_1164|M2J78_RS05925	1262850..1264328	-	GCF_027595005.1	NZ_CP096912.1	1164	WP_023100849_1		cd17273	RMtype1_S_EcoJA69PI-TRD1-CR1_like	Type I restriction-modification system specificity (S) subunit Target Recognition Domain-ConseRved domain (TRD-CR), similar to S.EcoJA69PI TRD1-CR1, MjaXIP/S.MjaORF132P TRD2-CR2, and S.HspDL1ORF16625P TRD2-CR2. Escherichia coli UCD_JA69_pb S subunit (S.EcoJA69PI) recognizes 5'... CCANNNNNNNCTTC ... 3'. The recognition sequences of Methanococcus jannaschii MjaXIP/S.MjaORF132P TRD2-CR2 and Halobacterium species DL1 S subunit (S.HspDL1ORF16625P) are undetermined. The restriction-modification (RM) system S subunit consists of two variable target recognition domains (TRD1 and 2) and two conserved regions (CR1 and CR2) which separate the TRDs. The TRDs each bind to different specific sequences in the DNA. RM systems protect a bacterial cell against invasion of foreign DNA by endonucleolytic cleavage of DNA that lacks a site specific modification. The host genome is protected from cleavage by methylation of specific nucleotides in the target sites. In type I systems, both restriction and modification activities are present in one enzyme complex composed of one DNA specificity (S) subunit (this family), two modification (M) subunits and two restriction (R) subunits. This model contains both TRD1-CR1 and TRD2-CR2. It also includes TRD-CR-like sequence-recognition domains of various putative type II restriction enzymes and methyltransferases and may also include type I DNA methyltransferases.	Pseudomonas_aeruginosa_NY7770	Bacteria;Pseudomonadota;Gammaproteobacteria;Pseudomonadales;Pseudomonadaceae;Pseudomonas;Pseudomonas aeruginosa
NZ_CP096912.1_1165|M2J78_RS05930	1264321..1265868	-	GCF_027595005.1	NZ_CP096912.1	1165	WP_021263698_1		COG0286	HsdM	Type I restriction-modification system, DNA methylase subunit [Defense mechanisms].	Pseudomonas_aeruginosa_NY7770	Bacteria;Pseudomonadota;Gammaproteobacteria;Pseudomonadales;Pseudomonadaceae;Pseudomonas;Pseudomonas aeruginosa
NZ_CP096912.1_1166|M2J78_RS05935	1265908..1266906	-	GCF_027595005.1	NZ_CP096912.1	1166	WP_021263697_1	+	pfam07751	Abi_2	Abi-like protein. This family, found in various bacterial species, contains sequences that are similar to the Abi group of proteins, which are involved in bacteriophage resistance mediated by abortive infection in Lactococcus species. The proteins are thought to have helix-turn-helix motifs, found in many DNA-binding proteins, allowing them to perform their function.	Pseudomonas_aeruginosa_NY7770	Bacteria;Pseudomonadota;Gammaproteobacteria;Pseudomonadales;Pseudomonadaceae;Pseudomonas;Pseudomonas aeruginosa
NZ_CP096912.1_1167|M2J78_RS05945	1268669..1270183	+	GCF_027595005.1	NZ_CP096912.1	1167	WP_074198792_1		COG4584	COG4584	Transposase [Mobilome: prophages, transposons].	Pseudomonas_aeruginosa_NY7770	Bacteria;Pseudomonadota;Gammaproteobacteria;Pseudomonadales;Pseudomonadaceae;Pseudomonas;Pseudomonas aeruginosa
NZ_CP096912.1_1168|M2J78_RS05950	1270201..1270956	+	GCF_027595005.1	NZ_CP096912.1	1168	WP_074198791_1		pfam01695	IstB_IS21	IstB-like ATP binding protein. This protein contains an ATP/GTP binding P-loop motif. It is found associated with IS21 family insertion sequences. The function of this protein is unknown, but it may perform a transposase function.	Pseudomonas_aeruginosa_NY7770	Bacteria;Pseudomonadota;Gammaproteobacteria;Pseudomonadales;Pseudomonadaceae;Pseudomonas;Pseudomonas aeruginosa
NZ_CP096912.1_1169|M2J78_RS05960	1274290..1274523	-	GCF_027595005.1	NZ_CP096912.1	1169	WP_021263492_1		pfam05534	HicB	HicB family. This family consists of several bacterial HicB related proteins. The function of HicB is unknown although it is thought to be involved in pilus formation. It has been speculated that HicB performs a function antagonistic to that of pili and yet is necessary for invasion of certain niches.	Pseudomonas_aeruginosa_NY7770	Bacteria;Pseudomonadota;Gammaproteobacteria;Pseudomonadales;Pseudomonadaceae;Pseudomonas;Pseudomonas aeruginosa
NZ_CP096912.1_1170|M2J78_RS05965	1274523..1275158	-	GCF_027595005.1	NZ_CP096912.1	1170	WP_023100851_1		cd02042	ParAB_family	partition proteins ParAB family. ParA and ParB of Caulobacter crescentus belong to a conserved family of bacterial proteins implicated in chromosome segregation. ParB binds to DNA sequences adjacent to the origin of replication and localizes to opposite cell poles shortly following the initiation of DNA replication. ParB regulates the ParA ATPase activity by promoting nucleotide exchange in a fashion reminiscent of the exchange factors of eukaryotic G proteins. ADP-bound ParA binds single-stranded DNA, whereas the ATP-bound form dissociates ParB from its DNA binding sites. Increasing the fraction of ParA-ADP in the cell inhibits cell division, suggesting that this simple nucleotide switch may regulate cytokinesis. ParA shares sequence similarity to a conserved and widespread family of ATPases which includes the repA protein of the repABC operon in Rhizobium etli symbiotic plasmid. This operon is involved in the plasmid replication and partition.	Pseudomonas_aeruginosa_NY7770	Bacteria;Pseudomonadota;Gammaproteobacteria;Pseudomonadales;Pseudomonadaceae;Pseudomonas;Pseudomonas aeruginosa
NZ_CP096912.1_1171|M2J78_RS05970	1276156..1276668	-	GCF_027595005.1	NZ_CP096912.1	1171	WP_021263495_1		pfam07275	ArdA	Antirestriction protein (ArdA). This family consists of several bacterial antirestriction (ArdA) proteins. ArdA functions in bacterial conjugation to allow an unmodified plasmid to evade restriction in the recipient bacterium and yet acquire cognate modification.	Pseudomonas_aeruginosa_NY7770	Bacteria;Pseudomonadota;Gammaproteobacteria;Pseudomonadales;Pseudomonadaceae;Pseudomonas;Pseudomonas aeruginosa
===	NZ_CP096914.1_18|M2J79_RS33580	11	GCF_027595025.1	NZ_CP096914.1							Pseudomonas_aeruginosa_NY7610	Bacteria;Pseudomonadota;Gammaproteobacteria;Pseudomonadales;Pseudomonadaceae;Pseudomonas;Pseudomonas aeruginosa
NZ_CP096914.1_13|M2J79_RS33555	12754..13287	+	GCF_027595025.1	NZ_CP096914.1	13	WP_009684099_1		cd04686	NUDIX_Hydrolase	uncharacterized NUDIX hydrolase subfamily. NUDIX hydrolase is a superfamily of enzymes found in all three kingdoms of life, and it catalyzes the hydrolysis of NUcleoside DIphosphates linked to other moieties, X. Enzymes belonging to this superfamily require a divalent cation, such as Mg2+ or Mn2+ for their activity. Members of this family are recognized by a highly conserved 23-residue NUDIX motif (GX5EX7REUXEEXGU, where U = I, L or V), which forms a structural motif that functions as a metal binding and catalytic site. Substrates of NUDIX hydrolase include intact and oxidatively damaged nucleoside triphosphates, dinucleoside polyphosphates, nucleotide-sugars and dinucleotide enzymes. These substrates are metabolites or cell signaling molecules that require regulation during different stages of the cell cycle or during periods of stress. In general, the role of the NUDIX hydrolase is to sanitize the nucleotide pools and to maintain cell viability, thereby serving as surveillance and "house-cleaning" enzymes. Substrate specificity is used to define child families within the superfamily. Differences in substrate specificity are determined by the N-terminal extension or by residues in variable loop regions. Mechanistically, substrate hydrolysis occurs by a nucleophilic substitution reaction, with variation in the numbers and roles of divalent cations required. This superfamily consists of at least nine families: IPP (isopentenyl diphosphate) isomerase, ADP ribose pyrophosphatase, mutT pyrophosphohydrolase, coenzyme-A pyrophosphatase, MTH1-7,8-dihydro-8-oxoguanine-triphosphatase, diadenosine tetraphosphate hydrolase, NADH pyrophosphatase, GDP-mannose hydrolase and the c-terminal portion of the mutY adenine glycosylase.	Pseudomonas_aeruginosa_NY7610	Bacteria;Pseudomonadota;Gammaproteobacteria;Pseudomonadales;Pseudomonadaceae;Pseudomonas;Pseudomonas aeruginosa
NZ_CP096914.1_14|M2J79_RS33560	13321..14856	-	GCF_027595025.1	NZ_CP096914.1	14	WP_009684098_1		pfam03050	DDE_Tnp_IS66	Transposase IS66 family. Transposase proteins are necessary for efficient DNA transposition. This family includes IS66 from Agrobacterium tumefaciens.	Pseudomonas_aeruginosa_NY7610	Bacteria;Pseudomonadota;Gammaproteobacteria;Pseudomonadales;Pseudomonadaceae;Pseudomonas;Pseudomonas aeruginosa
NZ_CP096914.1_15|M2J79_RS33565	14918..15253	-	GCF_027595025.1	NZ_CP096914.1	15	WP_009684097_1		pfam05717	TnpB_IS66	IS66 Orf2 like protein. This protein is found in insertion sequences related to IS66. The function of these proteins is uncertain, but they are probably essential for transposition.	Pseudomonas_aeruginosa_NY7610	Bacteria;Pseudomonadota;Gammaproteobacteria;Pseudomonadales;Pseudomonadaceae;Pseudomonas;Pseudomonas aeruginosa
NZ_CP096914.1_16|M2J79_RS33570	15250..15582	-	GCF_027595025.1	NZ_CP096914.1	16	WP_009684096_1		pfam01527	HTH_Tnp_1	Transposase. Transposase proteins are necessary for efficient DNA transposition. This family consists of various E. coli insertion elements and other bacterial transposases some of which are members of the IS3 family.	Pseudomonas_aeruginosa_NY7610	Bacteria;Pseudomonadota;Gammaproteobacteria;Pseudomonadales;Pseudomonadaceae;Pseudomonas;Pseudomonas aeruginosa
NZ_CP096914.1_17|M2J79_RS33575	15693..16091	+	GCF_027595025.1	NZ_CP096914.1	17	WP_233454320_1					Pseudomonas_aeruginosa_NY7610	Bacteria;Pseudomonadota;Gammaproteobacteria;Pseudomonadales;Pseudomonadaceae;Pseudomonas;Pseudomonas aeruginosa
NZ_CP096914.1_18|M2J79_RS33580	16161..17147	-	GCF_027595025.1	NZ_CP096914.1	18	WP_232879606_1	+	COG4823	AbiF	Abortive infection bacteriophage resistance protein [Defense mechanisms].	Pseudomonas_aeruginosa_NY7610	Bacteria;Pseudomonadota;Gammaproteobacteria;Pseudomonadales;Pseudomonadaceae;Pseudomonas;Pseudomonas aeruginosa
NZ_CP096914.1_19|M2J79_RS33585	17497..18783	-	GCF_027595025.1	NZ_CP096914.1	19	WP_121757914_1		cd01700	PolY_Pol_V_umuC	umuC subunit of DNA Polymerase V. umuC subunit of Pol V. Pol V is a bacterial translesion synthesis (TLS) polymerase that consists of the heterotrimer of one umuC and two umuD subunits. Translesion synthesis is a process that allows the bypass of a variety of DNA lesions. TLS polymerases lack proofreading activity and have low fidelity and low processivity. They use damaged DNA as templates and insert nucleotides opposite the lesions. Pol V, RecA, single stranded DNA-binding protein, beta sliding clamp, and gamma clamp loading complex are responsible for inducing the SOS response in bacteria to repair UV-induced DNA damage.	Pseudomonas_aeruginosa_NY7610	Bacteria;Pseudomonadota;Gammaproteobacteria;Pseudomonadales;Pseudomonadaceae;Pseudomonas;Pseudomonas aeruginosa
NZ_CP096914.1_20|M2J79_RS33590	18773..19204	-	GCF_027595025.1	NZ_CP096914.1	20	WP_121757937_1		pfam00717	Peptidase_S24	Peptidase S24-like.	Pseudomonas_aeruginosa_NY7610	Bacteria;Pseudomonadota;Gammaproteobacteria;Pseudomonadales;Pseudomonadaceae;Pseudomonas;Pseudomonas aeruginosa
NZ_CP096914.1_21|M2J79_RS33595	19361..19861	+	GCF_027595025.1	NZ_CP096914.1	21	WP_121757915_1					Pseudomonas_aeruginosa_NY7610	Bacteria;Pseudomonadota;Gammaproteobacteria;Pseudomonadales;Pseudomonadaceae;Pseudomonas;Pseudomonas aeruginosa
NZ_CP096914.1_22|M2J79_RS33600	19926..20345	-	GCF_027595025.1	NZ_CP096914.1	22	WP_121757916_1					Pseudomonas_aeruginosa_NY7610	Bacteria;Pseudomonadota;Gammaproteobacteria;Pseudomonadales;Pseudomonadaceae;Pseudomonas;Pseudomonas aeruginosa
NZ_CP096914.1_23|M2J79_RS33605	20537..22144	+	GCF_027595025.1	NZ_CP096914.1	23	WP_121757917_1		cd16412	dndB	DNA sulfur modification protein DndB. dndB acts in the regulation of DNA modifications, including DNA phosphorothioation. DndB may act by binding near the phosphorothioate modification site and regulating access of the Dnd modification machinery to DNA. These proteins show similarity to the N-terminal domain of ParB, a DNA-binding component of the prokaryotic parABS partitioning system, and other members of the ParB/Srx superfamily.	Pseudomonas_aeruginosa_NY7610	Bacteria;Pseudomonadota;Gammaproteobacteria;Pseudomonadales;Pseudomonadaceae;Pseudomonas;Pseudomonas aeruginosa
===	NZ_CP031461.1_2684|BRN32_RS18315	11	GCF_003382875.1	NZ_CP031461.1							Xanthomonas_oryzae_pv._oryzae_OS198	Bacteria;Pseudomonadota;Gammaproteobacteria;Xanthomonadales;Xanthomonadaceae;Xanthomonas;Xanthomonas oryzae
NZ_CP031461.1_2679|BRN32_RS18285	3668917..3669351	-	GCF_003382875.1	NZ_CP031461.1	2679	WP_011409179_1		pfam08780	NTase_sub_bind	Nucleotidyltransferase substrate binding protein like. Nucleotidyltransferases (EC 2.7.7) comprise a large enzyme family with diverse roles in polynucleotide synthesis and modification. This domain is structurally related to kanamycin nucleotidyltransferase (KNTase) and forms a complex with HI0073, a sequence homolog of the nucleotide-binding domain of this nucleotidyltransferase superfamily.	Xanthomonas_oryzae_pv._oryzae_OS198	Bacteria;Pseudomonadota;Gammaproteobacteria;Xanthomonadales;Xanthomonadaceae;Xanthomonas;Xanthomonas oryzae
NZ_CP031461.1_2680|BRN32_RS18290	3669362..3670831	-	GCF_003382875.1	NZ_CP031461.1	2680	WP_230455399_1		COG0286	HsdM	Type I restriction-modification system, DNA methylase subunit [Defense mechanisms].	Xanthomonas_oryzae_pv._oryzae_OS198	Bacteria;Pseudomonadota;Gammaproteobacteria;Xanthomonadales;Xanthomonadaceae;Xanthomonas;Xanthomonas oryzae
NZ_CP031461.1_2681|BRN32_RS18295	3671194..3672258	-	GCF_003382875.1	NZ_CP031461.1	2681	WP_011259922_1		COG4127	COG4127	Predicted restriction endonuclease, Mrr-cat superfamily [General function prediction only].	Xanthomonas_oryzae_pv._oryzae_OS198	Bacteria;Pseudomonadota;Gammaproteobacteria;Xanthomonadales;Xanthomonadaceae;Xanthomonas;Xanthomonas oryzae
NZ_CP031461.1_2682|BRN32_RS18300	3672239..3672547	-	GCF_003382875.1	NZ_CP031461.1	2682	WP_044756557_1		pfam05016	ParE_toxin	ParE toxin of type II toxin-antitoxin system, parDE. ParE is the toxin family of a type II toxin-antitoxin family. It is toxic towards DNA gyrase, but is neutralized by the antitoxin ParD. The family also encompasses RelE/ParE described in.	Xanthomonas_oryzae_pv._oryzae_OS198	Bacteria;Pseudomonadota;Gammaproteobacteria;Xanthomonadales;Xanthomonadaceae;Xanthomonas;Xanthomonas oryzae
NZ_CP031461.1_2683|BRN32_RS18310	3673128..3676601	+	GCF_003382875.1	NZ_CP031461.1	2683	WP_069959957_1		COG4096	HsdR	Type I site-specific restriction endonuclease, part of a restriction-modification system [Defense mechanisms].	Xanthomonas_oryzae_pv._oryzae_OS198	Bacteria;Pseudomonadota;Gammaproteobacteria;Xanthomonadales;Xanthomonadaceae;Xanthomonas;Xanthomonas oryzae
NZ_CP031461.1_2684|BRN32_RS18315	3676741..3677739	+	GCF_003382875.1	NZ_CP031461.1	2684	WP_041182233_1	+	pfam07751	Abi_2	Abi-like protein. This family, found in various bacterial species, contains sequences that are similar to the Abi group of proteins, which are involved in bacteriophage resistance mediated by abortive infection in Lactococcus species. The proteins are thought to have helix-turn-helix motifs, found in many DNA-binding proteins, allowing them to perform their function.	Xanthomonas_oryzae_pv._oryzae_OS198	Bacteria;Pseudomonadota;Gammaproteobacteria;Xanthomonadales;Xanthomonadaceae;Xanthomonas;Xanthomonas oryzae
NZ_CP031461.1_2685|BRN32_RS18320	3677786..3679330	+	GCF_003382875.1	NZ_CP031461.1	2685	WP_069960250_1		COG0286	HsdM	Type I restriction-modification system, DNA methylase subunit [Defense mechanisms].	Xanthomonas_oryzae_pv._oryzae_OS198	Bacteria;Pseudomonadota;Gammaproteobacteria;Xanthomonadales;Xanthomonadaceae;Xanthomonas;Xanthomonas oryzae
NZ_CP031461.1_2686|BRN32_RS18325	3679372..3680724	+	GCF_003382875.1	NZ_CP031461.1	2686	WP_264484122_1		cd17248	RMtype1_S_AmiI-TRD2-CR2_like	Type I restriction-modification system specificity (S) subunit Target Recognition Domain-ConseRved domain (TRD-CR), similar to Actinosynnema mirum DSM 43827 S subunit (S. AmiI) TRD2-CR2. The S. AmiI S subunit recognizes 5'... CAGNNNNNNNTCGA ... 3'. The restriction-modification (RM) system S subunit consists of two variable target recognition domains (TRD1 and 2) and two conserved regions (CR1 and CR2) which separate the TRDs. The TRDs each bind to different specific sequences in the DNA. For example, S. AmiI -TRD1 recognizes CAG/CTG, and TRD2 recognizes TCGA. RM systems protect a bacterial cell against invasion of foreign DNA by endonucleolytic cleavage of DNA that lacks a site specific modification. The host genome is protected from cleavage by methylation of specific nucleotides in the target sites. In type I systems, both restriction and modification activities are present in one enzyme complex composed of one DNA specificity (S) subunit (this family), two modification (M) subunits and two restriction (R) subunits. This model contains both TRD1-CR1 and TRD2-CR2. It may also include TRD-CR-like sequence-recognition domains of various type II restriction enzymes and methyltransferases and type I DNA methyltransferases.	Xanthomonas_oryzae_pv._oryzae_OS198	Bacteria;Pseudomonadota;Gammaproteobacteria;Xanthomonadales;Xanthomonadaceae;Xanthomonas;Xanthomonas oryzae
NZ_CP031461.1_2687|BRN32_RS18330	3680758..3681066	-	GCF_003382875.1	NZ_CP031461.1	2687	WP_069964800_1		pfam05016	ParE_toxin	ParE toxin of type II toxin-antitoxin system, parDE. ParE is the toxin family of a type II toxin-antitoxin family. It is toxic towards DNA gyrase, but is neutralized by the antitoxin ParD. The family also encompasses RelE/ParE described in.	Xanthomonas_oryzae_pv._oryzae_OS198	Bacteria;Pseudomonadota;Gammaproteobacteria;Xanthomonadales;Xanthomonadaceae;Xanthomonas;Xanthomonas oryzae
NZ_CP031461.1_2688|BRN32_RS18335	3681073..3681336	-	GCF_003382875.1	NZ_CP031461.1	2688	WP_047340450_1					Xanthomonas_oryzae_pv._oryzae_OS198	Bacteria;Pseudomonadota;Gammaproteobacteria;Xanthomonadales;Xanthomonadaceae;Xanthomonas;Xanthomonas oryzae
NZ_CP031461.1_2689|BRN32_RS25910	3683108..3683644	-	GCF_003382875.1	NZ_CP031461.1	2689	WP_317633271_1					Xanthomonas_oryzae_pv._oryzae_OS198	Bacteria;Pseudomonadota;Gammaproteobacteria;Xanthomonadales;Xanthomonadaceae;Xanthomonas;Xanthomonas oryzae
===	NZ_CP013930.1_159|AV941_RS00830	11	GCF_001562295.1	NZ_CP013930.1							Alteromonas_mediterranea_U10	Bacteria;Pseudomonadota;Gammaproteobacteria;Alteromonadales;Alteromonadaceae;Alteromonas;Alteromonas mediterranea
NZ_CP013930.1_154|AV941_RS00805	181645..182040	-	GCF_001562295.1	NZ_CP013930.1	154	WP_004588585_1					Alteromonas_mediterranea_U10	Bacteria;Pseudomonadota;Gammaproteobacteria;Alteromonadales;Alteromonadaceae;Alteromonas;Alteromonas mediterranea
NZ_CP013930.1_155|AV941_RS00810	182027..182644	-	GCF_001562295.1	NZ_CP013930.1	155	WP_015065928_1		COG1230	CzcD	Co/Zn/Cd efflux system component [Inorganic ion transport and metabolism].	Alteromonas_mediterranea_U10	Bacteria;Pseudomonadota;Gammaproteobacteria;Alteromonadales;Alteromonadaceae;Alteromonas;Alteromonas mediterranea
NZ_CP013930.1_156|AV941_RS00815	182724..183113	+	GCF_001562295.1	NZ_CP013930.1	156	WP_015065929_1		cd04784	HTH_CadR-PbrR	Helix-Turn-Helix DNA binding domain of the CadR and PbrR transcription regulators. Helix-turn-helix (HTH) CadR and PbrR transcription regulators including Pseudomonas aeruginosa CadR and Ralstonia metallidurans PbrR that regulate expression of the cadmium and lead resistance operons, respectively. These proteins are comprised of distinct domains that harbor the regulatory (effector-binding) site and the active (DNA-binding) site. Their conserved N-terminal domains contain predicted winged HTH motifs that mediate DNA binding, while the C-terminal domains have three conserved cysteines which form a putative metal binding site. Some members in this group have a histidine-rich C-terminal extension. These proteins share the N-terminal DNA binding domain with other transcription regulators of the MerR superfamily that promote transcription by reconfiguring the spacer between the -35 and -10 promoter elements.	Alteromonas_mediterranea_U10	Bacteria;Pseudomonadota;Gammaproteobacteria;Alteromonadales;Alteromonadaceae;Alteromonas;Alteromonas mediterranea
NZ_CP013930.1_157|AV941_RS00820	183306..183596	+	GCF_001562295.1	NZ_CP013930.1	157	WP_015065930_1		pfam01527	HTH_Tnp_1	Transposase. Transposase proteins are necessary for efficient DNA transposition. This family consists of various E. coli insertion elements and other bacterial transposases some of which are members of the IS3 family.	Alteromonas_mediterranea_U10	Bacteria;Pseudomonadota;Gammaproteobacteria;Alteromonadales;Alteromonadaceae;Alteromonas;Alteromonas mediterranea
NZ_CP013930.1_158|AV941_RS00825	183593..184255	+	GCF_001562295.1	NZ_CP013930.1	158	WP_232363037_1		pfam00665	rve	Integrase core domain. Integrase mediates integration of a DNA copy of the viral genome into the host chromosome. Integrase is composed of three domains. The amino-terminal domain is a zinc binding domain pfam02022. This domain is the central catalytic domain. The carboxyl terminal domain that is a non-specific DNA binding domain pfam00552. The catalytic domain acts as an endonuclease when two nucleotides are removed from the 3' ends of the blunt-ended viral DNA made by reverse transcription. This domain also catalyzes the DNA strand transfer reaction of the 3' ends of the viral DNA to the 5' ends of the integration site.	Alteromonas_mediterranea_U10	Bacteria;Pseudomonadota;Gammaproteobacteria;Alteromonadales;Alteromonadaceae;Alteromonas;Alteromonas mediterranea
NZ_CP013930.1_159|AV941_RS00830	184690..185718	+	GCF_001562295.1	NZ_CP013930.1	159	WP_015065932_1	+	pfam07751	Abi_2	Abi-like protein. This family, found in various bacterial species, contains sequences that are similar to the Abi group of proteins, which are involved in bacteriophage resistance mediated by abortive infection in Lactococcus species. The proteins are thought to have helix-turn-helix motifs, found in many DNA-binding proteins, allowing them to perform their function.	Alteromonas_mediterranea_U10	Bacteria;Pseudomonadota;Gammaproteobacteria;Alteromonadales;Alteromonadaceae;Alteromonas;Alteromonas mediterranea
NZ_CP013930.1_160|AV941_RS00835	185844..186323	-	GCF_001562295.1	NZ_CP013930.1	160	WP_232363006_1					Alteromonas_mediterranea_U10	Bacteria;Pseudomonadota;Gammaproteobacteria;Alteromonadales;Alteromonadaceae;Alteromonas;Alteromonas mediterranea
NZ_CP013930.1_161|AV941_RS00840	186784..187956	+	GCF_001562295.1	NZ_CP013930.1	161	WP_012516696_1		cd01948	EAL	EAL domain. This domain is found in diverse bacterial signaling proteins. It is called EAL after its conserved residues and is also known as domain of unknown function 2 (DUF2). The EAL domain has been shown to stimulate degradation of a second messenger, cyclic di-GMP, and is a good candidate for a diguanylate phosphodiesterase function. Together with the GGDEF domain, EAL might be involved in regulating cell surface adhesiveness in bacteria.	Alteromonas_mediterranea_U10	Bacteria;Pseudomonadota;Gammaproteobacteria;Alteromonadales;Alteromonadaceae;Alteromonas;Alteromonas mediterranea
NZ_CP013930.1_162|AV941_RS00845	188005..188889	-	GCF_001562295.1	NZ_CP013930.1	162	WP_012516697_1		cd08428	PBP2_IciA_ArgP	The C-terminal substrate binding domain of LysR-type transcriptional regulator, ArgP (IciA), for arginine exporter (ArgO); contains the type 2 periplasmic binding fold. The inhibitor of chromosomal replication (iciA) protein encoded by Mycobacterium tuberculosis, which is implicated in chromosome replication initiation in vitro, has been identified as arginine permease (ArgP), a LysR-type transcriptional regulator for arginine outward transport, based on the same amino sequence and similar DNA binding targets. Arp has been shown to regulate various targets including DnaA (replication), ArgO (arginine export), dapB (lysine biosynthesis), and gdhA (glutamate biosynthesis). With abundant nutrition, ArgP activates the DnaA gene (to increase replication) and the ArgO (to export redundant molecules). However, when nutrition supply is limited, it is suggested that ArgP might function as an inhibitor of chromosome replication in order to slow replication. This substrate-binding domain has significant homology to the type 2 periplasmic binding proteins (PBP2), which are responsible for the uptake of a variety of substrates such as phosphate, sulfate, polysaccharides, lysine/arginine/ornithine, and histidine. The PBP2 bind their ligand in the cleft between these domains in a manner resembling a Venus flytrap. After binding their specific ligand with high affinity, they can interact with a cognate membrane transport complex comprised of two integral membrane domains and two cytoplasmically located ATPase domains. This interaction triggers the ligand translocation across the cytoplasmic membrane energized by ATP hydrolysis.	Alteromonas_mediterranea_U10	Bacteria;Pseudomonadota;Gammaproteobacteria;Alteromonadales;Alteromonadaceae;Alteromonas;Alteromonas mediterranea
NZ_CP013930.1_163|AV941_RS00850	189082..189684	+	GCF_001562295.1	NZ_CP013930.1	163	WP_012516698_1		COG1279	ArgO	Arginine exporter protein ArgO [Amino acid transport and metabolism].	Alteromonas_mediterranea_U10	Bacteria;Pseudomonadota;Gammaproteobacteria;Alteromonadales;Alteromonadaceae;Alteromonas;Alteromonas mediterranea
NZ_CP013930.1_164|AV941_RS00855	189792..190109	+	GCF_001562295.1	NZ_CP013930.1	164	WP_012516699_1		COG2076	EmrE	Multidrug transporter EmrE and related cation transporters [Defense mechanisms].	Alteromonas_mediterranea_U10	Bacteria;Pseudomonadota;Gammaproteobacteria;Alteromonadales;Alteromonadaceae;Alteromonas;Alteromonas mediterranea
===	NZ_CP060602.1_293|H9Q55_RS01450	11	GCF_014334515.1	NZ_CP060602.1							Staphylococcus_aureus_K152	Bacteria;Bacillota;Bacilli;Bacillales;Staphylococcaceae;Staphylococcus;Staphylococcus aureus
NZ_CP060602.1_288|H9Q55_RS01425	410674..411368	+	GCF_014334515.1	NZ_CP060602.1	288	WP_187395755_1		COG0012	GTP1	Ribosome-binding ATPase YchF, GTP1/OBG family [Translation, ribosomal structure and biogenesis].	Staphylococcus_aureus_K152	Bacteria;Bacillota;Bacilli;Bacillales;Staphylococcaceae;Staphylococcus;Staphylococcus aureus
NZ_CP060602.1_289|H9Q55_RS01430	411454..411645	-	GCF_014334515.1	NZ_CP060602.1	289	WP_001052483_1					Staphylococcus_aureus_K152	Bacteria;Bacillota;Bacilli;Bacillales;Staphylococcaceae;Staphylococcus;Staphylococcus aureus
NZ_CP060602.1_290|H9Q55_RS01435	411889..412185	+	GCF_014334515.1	NZ_CP060602.1	290	WP_001261460_1		pfam01250	Ribosomal_S6	Ribosomal protein S6.	Staphylococcus_aureus_K152	Bacteria;Bacillota;Bacilli;Bacillales;Staphylococcaceae;Staphylococcus;Staphylococcus aureus
NZ_CP060602.1_291|H9Q55_RS01440	412206..412709	+	GCF_014334515.1	NZ_CP060602.1	291	WP_000934799_1		COG0629	Ssb	Single-stranded DNA-binding protein [Replication, recombination and repair].	Staphylococcus_aureus_K152	Bacteria;Bacillota;Bacilli;Bacillales;Staphylococcaceae;Staphylococcus;Staphylococcus aureus
NZ_CP060602.1_292|H9Q55_RS01445	412761..413003	+	GCF_014334515.1	NZ_CP060602.1	292	WP_000897044_1		COG0238	RpsR	Ribosomal protein S18 [Translation, ribosomal structure and biogenesis]. Ribosomal protein S18 is part of the Pathway/BioSystem: Ribosome 30S subunit	Staphylococcus_aureus_K152	Bacteria;Bacillota;Bacilli;Bacillales;Staphylococcaceae;Staphylococcus;Staphylococcus aureus
NZ_CP060602.1_293|H9Q55_RS01450	413281..414219	-	GCF_014334515.1	NZ_CP060602.1	293	WP_001817700_1	+	pfam07751	Abi_2	Abi-like protein. This family, found in various bacterial species, contains sequences that are similar to the Abi group of proteins, which are involved in bacteriophage resistance mediated by abortive infection in Lactococcus species. The proteins are thought to have helix-turn-helix motifs, found in many DNA-binding proteins, allowing them to perform their function.	Staphylococcus_aureus_K152	Bacteria;Bacillota;Bacilli;Bacillales;Staphylococcaceae;Staphylococcus;Staphylococcus aureus
NZ_CP060602.1_294|H9Q55_RS01460	415179..415790	+	GCF_014334515.1	NZ_CP060602.1	294	WP_136719687_1					Staphylococcus_aureus_K152	Bacteria;Bacillota;Bacilli;Bacillales;Staphylococcaceae;Staphylococcus;Staphylococcus aureus
NZ_CP060602.1_295|H9Q55_RS01465	416159..416527	+	GCF_014334515.1	NZ_CP060602.1	295	WP_000849169_1		COG5294	YxeA	Uncharacterized conserved protein YxeA, DUF1093 family [Function unknown].	Staphylococcus_aureus_K152	Bacteria;Bacillota;Bacilli;Bacillales;Staphylococcaceae;Staphylococcus;Staphylococcus aureus
NZ_CP060602.1_296|H9Q55_RS01470	416708..417280	+	GCF_014334515.1	NZ_CP060602.1	296	WP_000769720_1		COG3212	YkoI	PepSY domain containing protein, regulator of zincin peptidase activity [Posttranslational modification, protein turnover, chaperones].	Staphylococcus_aureus_K152	Bacteria;Bacillota;Bacilli;Bacillales;Staphylococcaceae;Staphylococcus;Staphylococcus aureus
NZ_CP060602.1_297|H9Q55_RS01475	417417..417680	-	GCF_014334515.1	NZ_CP060602.1	297	WP_001055897_1		cd00093	HTH_XRE	Helix-turn-helix XRE-family like proteins. Prokaryotic DNA binding proteins belonging to the xenobiotic response element family of transcriptional regulators.	Staphylococcus_aureus_K152	Bacteria;Bacillota;Bacilli;Bacillales;Staphylococcaceae;Staphylococcus;Staphylococcus aureus
NZ_CP060602.1_298|H9Q55_RS01480	417980..418231	+	GCF_014334515.1	NZ_CP060602.1	298	WP_000466748_1		COG2261	YeaQ	Uncharacterized membrane protein YeaQ/YmgE, transglycosylase-associated protein family [General function prediction only].	Staphylococcus_aureus_K152	Bacteria;Bacillota;Bacilli;Bacillales;Staphylococcaceae;Staphylococcus;Staphylococcus aureus
===	NZ_CP060280.1_691|H7969_RS03785	11	GCF_014302495.1	NZ_CP060280.1							Neisseria_meningitidis_LNP24198	Bacteria;Pseudomonadota;Betaproteobacteria;Neisseriales;Neisseriaceae;Neisseria;Neisseria meningitidis
NZ_CP060280.1_686|H7969_RS03760	748746..749411	+	GCF_014302495.1	NZ_CP060280.1	686	WP_002213370_1		pfam08241	Methyltransf_11	Methyltransferase domain. Members of this family are SAM dependent methyltransferases.	Neisseria_meningitidis_LNP24198	Bacteria;Pseudomonadota;Betaproteobacteria;Neisseriales;Neisseriaceae;Neisseria;Neisseria meningitidis
NZ_CP060280.1_687|H7969_RS03765	749463..750290	+	GCF_014302495.1	NZ_CP060280.1	687	WP_002220883_1		COG0266	Nei	Formamidopyrimidine-DNA glycosylase [Replication, recombination and repair].	Neisseria_meningitidis_LNP24198	Bacteria;Pseudomonadota;Betaproteobacteria;Neisseriales;Neisseriaceae;Neisseria;Neisseria meningitidis
NZ_CP060280.1_688|H7969_RS03770	750378..751145	+	GCF_014302495.1	NZ_CP060280.1	688	WP_002220884_1		cd07989	LPLAT_AGPAT-like	Lysophospholipid Acyltransferases (LPLATs) of Glycerophospholipid Biosynthesis: AGPAT-like. Lysophospholipid acyltransferase (LPLAT) superfamily member: acyltransferases of de novo and remodeling pathways of glycerophospholipid biosynthesis which catalyze the incorporation of an acyl group from either acylCoAs or acyl-acyl carrier proteins (acylACPs) into acceptors such as glycerol 3-phosphate, dihydroxyacetone phosphate or lyso-phosphatidic acid. Included in this subgroup are such LPLATs as 1-acyl-sn-glycerol-3-phosphate acyltransferase (AGPAT, PlsC), Tafazzin (product of Barth syndrome gene), and similar proteins.	Neisseria_meningitidis_LNP24198	Bacteria;Pseudomonadota;Betaproteobacteria;Neisseriales;Neisseriaceae;Neisseria;Neisseria meningitidis
NZ_CP060280.1_689|H7969_RS03775	751456..751767	-	GCF_014302495.1	NZ_CP060280.1	689	WP_002217073_1					Neisseria_meningitidis_LNP24198	Bacteria;Pseudomonadota;Betaproteobacteria;Neisseriales;Neisseriaceae;Neisseria;Neisseria meningitidis
NZ_CP060280.1_690|H7969_RS03780	752296..754575	+	GCF_014302495.1	NZ_CP060280.1	690	WP_002220885_1		COG0209	NrdA	Ribonucleotide reductase alpha subunit [Nucleotide transport and metabolism]. Ribonucleotide reductase alpha subunit is part of the Pathway/BioSystem: Pyrimidine salvage	Neisseria_meningitidis_LNP24198	Bacteria;Pseudomonadota;Betaproteobacteria;Neisseriales;Neisseriaceae;Neisseria;Neisseria meningitidis
NZ_CP060280.1_691|H7969_RS03785	754541..755521	+	GCF_014302495.1	NZ_CP060280.1	691	WP_015815639_1	+	COG4823	AbiF	Abortive infection bacteriophage resistance protein [Defense mechanisms].	Neisseria_meningitidis_LNP24198	Bacteria;Pseudomonadota;Betaproteobacteria;Neisseriales;Neisseriaceae;Neisseria;Neisseria meningitidis
NZ_CP060280.1_692|H7969_RS03790	755735..756868	+	GCF_014302495.1	NZ_CP060280.1	692	WP_002217076_1		COG0208	NrdB	Ribonucleotide reductase beta subunit, ferritin-like domain [Nucleotide transport and metabolism]. Ribonucleotide reductase beta subunit, ferritin-like domain is part of the Pathway/BioSystem: Pyrimidine salvage	Neisseria_meningitidis_LNP24198	Bacteria;Pseudomonadota;Betaproteobacteria;Neisseriales;Neisseriaceae;Neisseria;Neisseria meningitidis
NZ_CP060280.1_693|H7969_RS03795	757093..757383	+	GCF_014302495.1	NZ_CP060280.1	693	WP_002220886_1		COG0633	Fdx	Ferredoxin [Energy production and conversion].	Neisseria_meningitidis_LNP24198	Bacteria;Pseudomonadota;Betaproteobacteria;Neisseriales;Neisseriaceae;Neisseria;Neisseria meningitidis
NZ_CP060280.1_694|H7969_RS03800	757424..757702	-	GCF_014302495.1	NZ_CP060280.1	694	WP_002213385_1		COG2919	FtsB	Cell division protein FtsB [Cell cycle control, cell division, chromosome partitioning].	Neisseria_meningitidis_LNP24198	Bacteria;Pseudomonadota;Betaproteobacteria;Neisseriales;Neisseriaceae;Neisseria;Neisseria meningitidis
NZ_CP060280.1_695|H7969_RS03805	757716..759002	-	GCF_014302495.1	NZ_CP060280.1	695	WP_002220887_1		cd03313	enolase	Enolase: Enolases are homodimeric enzymes that catalyse the reversible dehydration of 2-phospho-D-glycerate to phosphoenolpyruvate as part of the glycolytic and gluconeogenesis pathways. The reaction is facilitated by the presence of metal ions.	Neisseria_meningitidis_LNP24198	Bacteria;Pseudomonadota;Betaproteobacteria;Neisseriales;Neisseriaceae;Neisseria;Neisseria meningitidis
NZ_CP060280.1_696|H7969_RS03810	759049..759489	-	GCF_014302495.1	NZ_CP060280.1	696	WP_002220888_1		pfam13664	DUF4149	Domain of unknown function (DUF4149).	Neisseria_meningitidis_LNP24198	Bacteria;Pseudomonadota;Betaproteobacteria;Neisseriales;Neisseriaceae;Neisseria;Neisseria meningitidis
===	NZ_AP019684.1_314|GDM11_RS01700	11	GCF_009177345.1	NZ_AP019684.1							Xanthomonas_campestris_pv._campestris_MAFF302021	Bacteria;Pseudomonadota;Gammaproteobacteria;Xanthomonadales;Xanthomonadaceae;Xanthomonas;Xanthomonas campestris
NZ_AP019684.1_309|GDM11_RS01675	381476..382351	-	GCF_009177345.1	NZ_AP019684.1	309	WP_029216870_1		cd00537	MTHFR	Methylenetetrahydrofolate reductase (MTHFR). 5,10-Methylenetetrahydrofolate is reduced to 5-methyltetrahydrofolate by methylenetetrahydrofolate reductase, a cytoplasmic, NAD(P)-dependent enzyme. 5-methyltetrahydrofolate is utilized by methionine synthase to convert homocysteine to methionine. The enzymatic mechanism is a ping-pong bi-bi mechanism, in which NAD(P)+ release precedes the binding of methylenetetrahydrofolate and the acceptor is free FAD. The family includes the 5,10-methylenetetrahydrofolate reductase EC:1.7.99.5 from prokaryotes and methylenetetrahydrofolate reductase EC: 1.5.1.20 from eukaryotes. The bacterial enzyme is a homotetramer and NADH is the preferred reductant while the eukaryotic enzyme is a homodimer and NADPH is the preferred reductant. In humans, there are several clinically significant mutations in MTHFR that result in hyperhomocysteinemia, which is a risk factor for the development of cardiovascular disease.	Xanthomonas_campestris_pv._campestris_MAFF302021	Bacteria;Pseudomonadota;Gammaproteobacteria;Xanthomonadales;Xanthomonadaceae;Xanthomonas;Xanthomonas campestris
NZ_AP019684.1_310|GDM11_RS01680	382464..383369	-	GCF_009177345.1	NZ_AP019684.1	310	WP_011035570_1		cd08441	PBP2_MetR	The C-terminal substrate binding domain of LysR-type transcriptional regulator metR, which regulates the expression of methionine biosynthetic genes, contains type 2 periplasmic binding fold. MetR, a member of the LysR family, is a positive regulator for the metA, metE, metF, and metH genes. The sulfur-containing amino acid methionine is the universal initiator of protein synthesis in all known organisms and its derivative S-adenosylmethionine (SAM) and autoinducer-2 (AI-2) are involved in various cellular processes. SAM plays a central role as methyl donor in methylation reactions, which are essential for the biosynthesis of phospholipids, proteins, DNA and RNA. The interspecies signaling molecule AI-2 is involved in cell-cell communication process (quorum sensing) and gene regulation in bacteria. Although methionine biosynthetic enzymes and metabolic pathways are well conserved in bacteria, the regulation of methionine biosynthesis involves various regulatory mechanisms. In Escherichia coli and Salmonella enterica serovar Typhimurium, MetJ and MetR regulate the expression of methionine biosynthetic genes. The MetJ repressor negatively regulates the E. coli met genes, except for metH. Several of these genes are also under the positive control of MetR with homocysteine as a co-inducer. In Bacillus subtilis, the met genes are controlled by S-box termination-antitermination system. This substrate-binding domain shows significant homology to the type 2 periplasmic binding proteins (PBP2), which are responsible for the uptake of a variety of substrates such as phosphate, sulfate, polysaccharides, lysine/arginine/ornithine, and histidine. The PBP2 bind their ligand in the cleft between these domains in a manner resembling a Venus flytrap. After binding their specific ligand with high affinity, they can interact with a cognate membrane transport complex comprised of two integral membrane domains and two cytoplasmically located ATPase domains. This interaction triggers the ligand translocation across the cytoplasmic membrane energized by ATP hydrolysis.	Xanthomonas_campestris_pv._campestris_MAFF302021	Bacteria;Pseudomonadota;Gammaproteobacteria;Xanthomonadales;Xanthomonadaceae;Xanthomonas;Xanthomonas campestris
NZ_AP019684.1_311|GDM11_RS01685	383467..384057	+	GCF_009177345.1	NZ_AP019684.1	311	WP_172973771_1		COG0431	SsuE	NAD(P)H-dependent FMN reductase [Energy production and conversion].	Xanthomonas_campestris_pv._campestris_MAFF302021	Bacteria;Pseudomonadota;Gammaproteobacteria;Xanthomonadales;Xanthomonadaceae;Xanthomonas;Xanthomonas campestris
NZ_AP019684.1_312|GDM11_RS01690	384227..385246	+	GCF_009177345.1	NZ_AP019684.1	312	WP_011035572_1		pfam08908	MesX	Putative oxygenase MesX. This family represents MesX, the putative oxygenase component of an oxygen-dependent methionine synthase MesD. It is required for MesD for activity.	Xanthomonas_campestris_pv._campestris_MAFF302021	Bacteria;Pseudomonadota;Gammaproteobacteria;Xanthomonadales;Xanthomonadaceae;Xanthomonas;Xanthomonas campestris
NZ_AP019684.1_313|GDM11_RS01695	385239..386270	+	GCF_009177345.1	NZ_AP019684.1	313	WP_011035573_1		cd03311	CIMS_C_terminal_like	CIMS - Cobalamine-independent methonine synthase, or MetE, C-terminal domain_like. Many members have been characterized as 5-methyltetrahydropteroyltriglutamate-homocysteine methyltransferases, EC:2.1.1.14, mostly from bacteria and plants. This enzyme catalyses the last step in the production of methionine by transferring a methyl group from 5-methyltetrahydrofolate to L-homocysteine without using an intermediate methyl carrier. The active enzyme has a dual (beta-alpha)8-barrel structure, and this model covers the C-terminal barrel, and a few single-barrel sequences most similar to the C-terminal barrel. It is assumed that the homologous N-terminal barrel has evolved from the C-terminus via gene duplication and has subsequently lost binding sites, and it seems as if the two barrels forming the active enzyme may sometimes reside on different polypeptides. The C-terminal domain incorporates the Zinc ion, which binds and activates homocysteine. Sidechains from both barrels contribute to the binding of the folate substrate.	Xanthomonas_campestris_pv._campestris_MAFF302021	Bacteria;Pseudomonadota;Gammaproteobacteria;Xanthomonadales;Xanthomonadaceae;Xanthomonas;Xanthomonas campestris
NZ_AP019684.1_314|GDM11_RS01700	386763..387674	+	GCF_009177345.1	NZ_AP019684.1	314	WP_228956987_1	+	pfam07751	Abi_2	Abi-like protein. This family, found in various bacterial species, contains sequences that are similar to the Abi group of proteins, which are involved in bacteriophage resistance mediated by abortive infection in Lactococcus species. The proteins are thought to have helix-turn-helix motifs, found in many DNA-binding proteins, allowing them to perform their function.	Xanthomonas_campestris_pv._campestris_MAFF302021	Bacteria;Pseudomonadota;Gammaproteobacteria;Xanthomonadales;Xanthomonadaceae;Xanthomonas;Xanthomonas campestris
NZ_AP019684.1_315|GDM11_RS01705	387873..389312	-	GCF_009177345.1	NZ_AP019684.1	315	WP_012437095_1		pfam07396	Porin_O_P	Phosphate-selective porin O and P. This family represents a conserved region approximately 400 residues long within the bacterial phosphate-selective porins O and P. These are anion-specific porins, the binding site of which has a higher affinity for phosphate than chloride ions. Porin O has a higher affinity for polyphosphates, while porin P has a higher affinity for orthophosphate. In P. aeruginosa, porin O was found to be expressed only under phosphate-starvation conditions during the stationary growth phase.	Xanthomonas_campestris_pv._campestris_MAFF302021	Bacteria;Pseudomonadota;Gammaproteobacteria;Xanthomonadales;Xanthomonadaceae;Xanthomonas;Xanthomonas campestris
NZ_AP019684.1_316|GDM11_RS01710	390062..390967	-	GCF_009177345.1	NZ_AP019684.1	316	WP_152091493_1		cd05269	TMR_SDR_a	triphenylmethane reductase (TMR)-like proteins, NMRa-like, atypical (a) SDRs. TMR is an atypical NADP-binding protein of the SDR family. It lacks the active site residues of the SDRs but has a glycine rich NAD(P)-binding motif that matches the extended SDRs. Proteins in this subgroup however, are more similar in length to the classical SDRs. TMR was identified as a reducer of triphenylmethane dyes, important environmental pollutants. This subgroup also includes Escherichia coli NADPH-dependent quinine oxidoreductase (QOR2), which catalyzes two-electron reduction of quinone; but is unlikely to play a major role in protecting against quinone cytotoxicity. Atypical SDRs are distinct from classical SDRs. Atypical SDRs include biliverdin IX beta reductase (BVR-B,aka flavin reductase), NMRa (a negative transcriptional regulator of various fungi), progesterone 5-beta-reductase like proteins, phenylcoumaran benzylic ether and pinoresinol-lariciresinol reductases, phenylpropene synthases, eugenol synthase, triphenylmethane reductase, isoflavone reductases, and others. SDRs are a functionally diverse family of oxidoreductases that have a single domain with a structurally conserved Rossmann fold, an NAD(P)(H)-binding region, and a structurally diverse C-terminal region. Sequence identity between different SDR enzymes is typically in the 15-30% range; they catalyze a wide range of activities including the metabolism of steroids, cofactors, carbohydrates, lipids, aromatic compounds, and amino acids, and act in redox sensing. Classical SDRs have an TGXXX[AG]XG cofactor binding motif and a YXXXK active site motif, with the Tyr residue of the active site motif serving as a critical catalytic residue (Tyr-151, human 15-hydroxyprostaglandin dehydrogenase numbering). In addition to the Tyr and Lys, there is often an upstream Ser and/or an Asn, contributing to the active site; while substrate binding is in the C-terminal region, which determines specificity. The standard reaction mechanism is a 4-pro-S hydride transfer and proton relay involving the conserved Tyr and Lys, a water molecule stabilized by Asn, and nicotinamide. In addition to the Rossmann fold core region typical of all SDRs, extended SDRs have a less conserved C-terminal extension of approximately 100 amino acids, and typically have a TGXXGXXG cofactor binding motif. Complex (multidomain) SDRs such as ketoreductase domains of fatty acid synthase have a GGXGXXG NAD(P)-binding motif and an altered active site motif (YXXXN). Fungal type ketoacyl reductases have a TGXXXGX(1-2)G NAD(P)-binding motif.	Xanthomonas_campestris_pv._campestris_MAFF302021	Bacteria;Pseudomonadota;Gammaproteobacteria;Xanthomonadales;Xanthomonadaceae;Xanthomonas;Xanthomonas campestris
NZ_AP019684.1_317|GDM11_RS01715	391085..391513	+	GCF_009177345.1	NZ_AP019684.1	317	WP_011035577_1		COG1733	HxlR	DNA-binding transcriptional regulator, HxlR family [Transcription].	Xanthomonas_campestris_pv._campestris_MAFF302021	Bacteria;Pseudomonadota;Gammaproteobacteria;Xanthomonadales;Xanthomonadaceae;Xanthomonas;Xanthomonas campestris
NZ_AP019684.1_318|GDM11_RS01720	392185..392685	+	GCF_009177345.1	NZ_AP019684.1	318	WP_011035578_1					Xanthomonas_campestris_pv._campestris_MAFF302021	Bacteria;Pseudomonadota;Gammaproteobacteria;Xanthomonadales;Xanthomonadaceae;Xanthomonas;Xanthomonas campestris
NZ_AP019684.1_319|GDM11_RS01725	392682..394796	+	GCF_009177345.1	NZ_AP019684.1	319	WP_172973772_1		cd11386	MCP_signal	Methyl-accepting chemotaxis protein (MCP), signaling domain. Methyl-accepting chemotaxis proteins (MCPs or chemotaxis receptors) are an integral part of the transmembrane protein complex that controls bacterial chemotaxis, together with the histidine kinase CheA, the receptor-coupling protein CheW, receptor-modification enzymes, and localized phosphatases. MCPs contain a four helix trans membrane region, an N-terminal periplasmic ligand binding domain, and a C-terminal HAMP domain followed by a cytoplasmic signaling domain. This C-terminal signaling domain dimerizes into a four-helix bundle and interacts with CheA through the adaptor protein CheW.	Xanthomonas_campestris_pv._campestris_MAFF302021	Bacteria;Pseudomonadota;Gammaproteobacteria;Xanthomonadales;Xanthomonadaceae;Xanthomonas;Xanthomonas campestris
===	NZ_CP061030.1_1084|IAU63_RS13105	12	GCF_014490535.1	NZ_CP061030.1							Staphylococcus_pseudintermedius_Z0118SP0108	Bacteria;Bacillota;Bacilli;Bacillales;Staphylococcaceae;Staphylococcus;Staphylococcus pseudintermedius
NZ_CP061030.1_1079|IAU63_RS05720	1190500..1191309	+	GCF_014490535.1	NZ_CP061030.1	1079	WP_020220246_1		COG1668	NatB	ABC-type Na+ efflux pump, permease component NatB [Energy production and conversion, Inorganic ion transport and metabolism].	Staphylococcus_pseudintermedius_Z0118SP0108	Bacteria;Bacillota;Bacilli;Bacillales;Staphylococcaceae;Staphylococcus;Staphylococcus pseudintermedius
NZ_CP061030.1_1080|IAU63_RS05725	1191363..1192853	-	GCF_014490535.1	NZ_CP061030.1	1080	WP_063284542_1		pfam02216	B	B domain. This family contains the B domain of Staphylococcal protein A, which specifically binds to the Fc portion of immunoglobulin G.	Staphylococcus_pseudintermedius_Z0118SP0108	Bacteria;Bacillota;Bacilli;Bacillales;Staphylococcaceae;Staphylococcus;Staphylococcus pseudintermedius
NZ_CP061030.1_1081|IAU63_RS05730	1193190..1193486	+	GCF_014490535.1	NZ_CP061030.1	1081	WP_014614921_1		pfam01250	Ribosomal_S6	Ribosomal protein S6.	Staphylococcus_pseudintermedius_Z0118SP0108	Bacteria;Bacillota;Bacilli;Bacillales;Staphylococcaceae;Staphylococcus;Staphylococcus pseudintermedius
NZ_CP061030.1_1082|IAU63_RS05735	1193509..1194015	+	GCF_014490535.1	NZ_CP061030.1	1082	WP_014614920_1		COG0629	Ssb	Single-stranded DNA-binding protein [Replication, recombination and repair].	Staphylococcus_pseudintermedius_Z0118SP0108	Bacteria;Bacillota;Bacilli;Bacillales;Staphylococcaceae;Staphylococcus;Staphylococcus pseudintermedius
NZ_CP061030.1_1083|IAU63_RS05740	1194069..1194311	+	GCF_014490535.1	NZ_CP061030.1	1083	WP_014614919_1		COG0238	RpsR	Ribosomal protein S18 [Translation, ribosomal structure and biogenesis]. Ribosomal protein S18 is part of the Pathway/BioSystem: Ribosome 30S subunit	Staphylococcus_pseudintermedius_Z0118SP0108	Bacteria;Bacillota;Bacilli;Bacillales;Staphylococcaceae;Staphylococcus;Staphylococcus pseudintermedius
NZ_CP061030.1_1084|IAU63_RS13105	1194502..1195083	+	GCF_014490535.1	NZ_CP061030.1	1084	WP_233275663_1	+	pfam07751	Abi_2	Abi-like protein. This family, found in various bacterial species, contains sequences that are similar to the Abi group of proteins, which are involved in bacteriophage resistance mediated by abortive infection in Lactococcus species. The proteins are thought to have helix-turn-helix motifs, found in many DNA-binding proteins, allowing them to perform their function.	Staphylococcus_pseudintermedius_Z0118SP0108	Bacteria;Bacillota;Bacilli;Bacillales;Staphylococcaceae;Staphylococcus;Staphylococcus pseudintermedius
NZ_CP061030.1_1085|IAU63_RS13110	1195080..1195220	+	GCF_014490535.1	NZ_CP061030.1	1085	WP_233275704_1	+	pfam07751	Abi_2	Abi-like protein. This family, found in various bacterial species, contains sequences that are similar to the Abi group of proteins, which are involved in bacteriophage resistance mediated by abortive infection in Lactococcus species. The proteins are thought to have helix-turn-helix motifs, found in many DNA-binding proteins, allowing them to perform their function.	Staphylococcus_pseudintermedius_Z0118SP0108	Bacteria;Bacillota;Bacilli;Bacillales;Staphylococcaceae;Staphylococcus;Staphylococcus pseudintermedius
NZ_CP061030.1_1086|IAU63_RS12950	1195217..1195591	+	GCF_014490535.1	NZ_CP061030.1	1086	WP_157980673_1					Staphylococcus_pseudintermedius_Z0118SP0108	Bacteria;Bacillota;Bacilli;Bacillales;Staphylococcaceae;Staphylococcus;Staphylococcus pseudintermedius
NZ_CP061030.1_1087|IAU63_RS05750	1195805..1197796	-	GCF_014490535.1	NZ_CP061030.1	1087	WP_014614918_1		cd08155	catalase_clade_2	Clade 2 of the heme-binding enzyme catalase. Catalase is a ubiquitous enzyme found in both prokaryotes and eukaryotes, which is involved in the protection of cells from the toxic effects of peroxides. It catalyzes the conversion of hydrogen peroxide to water and molecular oxygen. Catalases also utilize hydrogen peroxide to oxidize various substrates such as alcohol or phenols. Clade 2 catalases are mostly found in bacteria and fungi; they have a large subunit size of 75 to 84 kDa, and bind a heme d group buried deep inside the structure. They appear to form tetramers. In eukaryotic cells, catalases are located in peroxisomes.	Staphylococcus_pseudintermedius_Z0118SP0108	Bacteria;Bacillota;Bacilli;Bacillales;Staphylococcaceae;Staphylococcus;Staphylococcus pseudintermedius
NZ_CP061030.1_1088|IAU63_RS13115	1197965..1198096	+	GCF_014490535.1	NZ_CP061030.1	1088	WP_015728521_1					Staphylococcus_pseudintermedius_Z0118SP0108	Bacteria;Bacillota;Bacilli;Bacillales;Staphylococcaceae;Staphylococcus;Staphylococcus pseudintermedius
NZ_CP061030.1_1089|IAU63_RS05755	1198189..1199184	+	GCF_014490535.1	NZ_CP061030.1	1089	WP_063284543_1		cd01320	ADA	Adenosine deaminase (ADA) is a monomeric zinc dependent enzyme which catalyzes the irreversible hydrolytic deamination of both adenosine, as well as desoxyadenosine, to ammonia and inosine or desoxyinosine, respectively. ADA plays an important role in the purine pathway. Low, as well as high levels of ADA activity have been linked to several diseases.	Staphylococcus_pseudintermedius_Z0118SP0108	Bacteria;Bacillota;Bacilli;Bacillales;Staphylococcaceae;Staphylococcus;Staphylococcus pseudintermedius
NZ_CP061030.1_1090|IAU63_RS05760	1199342..1200181	-	GCF_014490535.1	NZ_CP061030.1	1090	WP_014614916_1		COG1464	NlpA	ABC-type metal ion transport system, periplasmic component/surface antigen [Inorganic ion transport and metabolism].	Staphylococcus_pseudintermedius_Z0118SP0108	Bacteria;Bacillota;Bacilli;Bacillales;Staphylococcaceae;Staphylococcus;Staphylococcus pseudintermedius
===	NZ_CP061052.1_1463|IBX32_RS07635	11	GCF_014495805.1	NZ_CP061052.1							Pasteurella_multocida_PS3536-1p	Bacteria;Pseudomonadota;Gammaproteobacteria;Pasteurellales;Pasteurellaceae;Pasteurella;Pasteurella multocida
NZ_CP061052.1_1458|IBX32_RS07610	1662603..1663034	+	GCF_014495805.1	NZ_CP061052.1	1458	WP_014326448_1		COG3086	RseC	RseC, positive regulator of sigma E activity [Signal transduction mechanisms].	Pasteurella_multocida_PS3536-1p	Bacteria;Pseudomonadota;Gammaproteobacteria;Pasteurellales;Pasteurellaceae;Pasteurella;Pasteurella multocida
NZ_CP061052.1_1459|IBX32_RS07615	1663085..1663594	+	GCF_014495805.1	NZ_CP061052.1	1459	WP_005736263_1		cd03116	MobB	molybdopterin-guanine dinucleotide biosynthesis protein B. Molybdenum is an essential trace element in the form of molybdenum cofactor (Moco) which is associated with the metabolism of nitrogen, carbon and sulfur by redox active enzymes. In Escherichia coli, the synthesis of Moco involves genes from several loci: moa, mob, mod, moe and mog. The mob locus contains mobA and mobB genes. MobB catalyzes the attachment of the guanine dinucleotide to molybdopterin.	Pasteurella_multocida_PS3536-1p	Bacteria;Pseudomonadota;Gammaproteobacteria;Pasteurellales;Pasteurellaceae;Pasteurella;Pasteurella multocida
NZ_CP061052.1_1460|IBX32_RS07620	1663604..1664989	+	GCF_014495805.1	NZ_CP061052.1	1460	WP_005718967_1		cd17503	MFS_LmrB_MDR_like	Bacillus subtilis lincomycin resistance protein (LmrB) and similar multidrug resistance (MDR) transporters of the Major Facilitator Superfamily. This subfamily is composed of multidrug resistance (MDR) transporters including Bacillus subtilis lincomycin resistance protein LmrB, and several proteins from Escherichia coli such as the putative MDR transporters EmrB, MdtD, and YieQ. MDR transporters are drug/H+ antiporters (DHA) that mediate the efflux of a variety of drugs and toxic compounds, and confer resistance to these compounds. For example, MMR confers resistance to the epoxide antibiotic methylenomycin. This subfamily belongs to the Methylenomycin A resistance protein (also called MMR peptide) and similar multidrug resistance (MDR) transporters (MMR-like MDR transporter) family of the Major Facilitator Superfamily (MFS) of transporters. MFS proteins are thought to function through a single substrate binding site, alternating-access mechanism involving a rocker-switch type of movement.	Pasteurella_multocida_PS3536-1p	Bacteria;Pseudomonadota;Gammaproteobacteria;Pasteurellales;Pasteurellaceae;Pasteurella;Pasteurella multocida
NZ_CP061052.1_1461|IBX32_RS07625	1665548..1665922	-	GCF_014495805.1	NZ_CP061052.1	1461	WP_005764193_1		COG4933	COG4933	Predicted transcriptional regulator, contains an HTH and PUA-like domains [Transcription].	Pasteurella_multocida_PS3536-1p	Bacteria;Pseudomonadota;Gammaproteobacteria;Pasteurellales;Pasteurellaceae;Pasteurella;Pasteurella multocida
NZ_CP061052.1_1462|IBX32_RS07630	1665900..1666949	-	GCF_014495805.1	NZ_CP061052.1	1462	WP_014326449_1					Pasteurella_multocida_PS3536-1p	Bacteria;Pseudomonadota;Gammaproteobacteria;Pasteurellales;Pasteurellaceae;Pasteurella;Pasteurella multocida
NZ_CP061052.1_1463|IBX32_RS07635	1667935..1668885	-	GCF_014495805.1	NZ_CP061052.1	1463	WP_014326450_1	+	COG4823	AbiF	Abortive infection bacteriophage resistance protein [Defense mechanisms].	Pasteurella_multocida_PS3536-1p	Bacteria;Pseudomonadota;Gammaproteobacteria;Pasteurellales;Pasteurellaceae;Pasteurella;Pasteurella multocida
NZ_CP061052.1_1464|IBX32_RS07640	1669899..1672076	-	GCF_014495805.1	NZ_CP061052.1	1464	WP_014326451_1		COG5519	COG5519	Predicted ATPase domain of Cch-like helicases, DUF927 family [General function prediction only].	Pasteurella_multocida_PS3536-1p	Bacteria;Pseudomonadota;Gammaproteobacteria;Pasteurellales;Pasteurellaceae;Pasteurella;Pasteurella multocida
NZ_CP061052.1_1465|IBX32_RS07645	1672069..1672503	-	GCF_014495805.1	NZ_CP061052.1	1465	WP_016533390_1					Pasteurella_multocida_PS3536-1p	Bacteria;Pseudomonadota;Gammaproteobacteria;Pasteurellales;Pasteurellaceae;Pasteurella;Pasteurella multocida
NZ_CP061052.1_1466|IBX32_RS07650	1672500..1672826	-	GCF_014495805.1	NZ_CP061052.1	1466	WP_014326453_1					Pasteurella_multocida_PS3536-1p	Bacteria;Pseudomonadota;Gammaproteobacteria;Pasteurellales;Pasteurellaceae;Pasteurella;Pasteurella multocida
NZ_CP061052.1_1467|IBX32_RS07655	1672819..1673214	-	GCF_014495805.1	NZ_CP061052.1	1467	WP_016504559_1					Pasteurella_multocida_PS3536-1p	Bacteria;Pseudomonadota;Gammaproteobacteria;Pasteurellales;Pasteurellaceae;Pasteurella;Pasteurella multocida
NZ_CP061052.1_1468|IBX32_RS07660	1673207..1673767	-	GCF_014495805.1	NZ_CP061052.1	1468	WP_014326454_1		pfam10554	Phage_ASH	Ash protein family. This family was identified by Iyer and colleagues. It includes the Ash protein from bacteriophage P4.	Pasteurella_multocida_PS3536-1p	Bacteria;Pseudomonadota;Gammaproteobacteria;Pasteurellales;Pasteurellaceae;Pasteurella;Pasteurella multocida
===	NZ_CP041291.1_2794|FK537_RS15265	11	GCF_012278715.1	NZ_CP041291.1							Acinetobacter_indicus_94-2	Bacteria;Pseudomonadota;Gammaproteobacteria;Moraxellales;Moraxellaceae;Acinetobacter;Acinetobacter indicus
NZ_CP041291.1_2789|FK537_RS15240	3095516..3096907	-	GCF_012278715.1	NZ_CP041291.1	2789	WP_075166630_1		COG0642	BaeS	Signal transduction histidine kinase [Signal transduction mechanisms].	Acinetobacter_indicus_94-2	Bacteria;Pseudomonadota;Gammaproteobacteria;Moraxellales;Moraxellaceae;Acinetobacter;Acinetobacter indicus
NZ_CP041291.1_2790|FK537_RS15245	3096910..3097581	-	GCF_012278715.1	NZ_CP041291.1	2790	WP_075166631_1		COG0745	OmpR	DNA-binding response regulator, OmpR family, contains REC and winged-helix (wHTH) domain [Signal transduction mechanisms, Transcription].	Acinetobacter_indicus_94-2	Bacteria;Pseudomonadota;Gammaproteobacteria;Moraxellales;Moraxellaceae;Acinetobacter;Acinetobacter indicus
NZ_CP041291.1_2791|FK537_RS15250	3097691..3099673	+	GCF_012278715.1	NZ_CP041291.1	2791	WP_104495277_1		COG4232	DsbD	Thiol:disulfide interchange protein DsbD [Posttranslational modification, protein turnover, chaperones].	Acinetobacter_indicus_94-2	Bacteria;Pseudomonadota;Gammaproteobacteria;Moraxellales;Moraxellaceae;Acinetobacter;Acinetobacter indicus
NZ_CP041291.1_2792|FK537_RS15255	3099670..3100512	+	GCF_012278715.1	NZ_CP041291.1	2792	WP_104487251_1		cd02966	TlpA_like_family	TlpA-like family; composed of TlpA, ResA, DsbE and similar proteins. TlpA, ResA and DsbE are bacterial protein disulfide reductases with important roles in cytochrome maturation. They are membrane-anchored proteins with a soluble TRX domain containing a CXXC motif located in the periplasm. The TRX domains of this family contain an insert, approximately 25 residues in length, which correspond to an extra alpha helix and a beta strand when compared with TRX. TlpA catalyzes an essential reaction in the biogenesis of cytochrome aa3, while ResA and DsbE are essential proteins in cytochrome c maturation. Also included in this family are proteins containing a TlpA-like TRX domain with domain architectures similar to E. coli DipZ protein, and the N-terminal TRX domain of PilB protein from Neisseria which acts as a disulfide reductase that can recylce methionine sulfoxide reductases.	Acinetobacter_indicus_94-2	Bacteria;Pseudomonadota;Gammaproteobacteria;Moraxellales;Moraxellaceae;Acinetobacter;Acinetobacter indicus
NZ_CP041291.1_2793|FK537_RS15260	3100525..3101265	+	GCF_012278715.1	NZ_CP041291.1	2793	WP_168370193_1		cd03020	DsbA_DsbC_DsbG	DsbA family, DsbC and DsbG subfamily; V-shaped homodimeric proteins containing a redox active CXXC motif imbedded in a TRX fold. They function as protein disulfide isomerases and chaperones in the bacterial periplasm to correct non-native disulfide bonds formed by DsbA and prevent aggregation of incorrectly folded proteins. DsbC and DsbG are kept in their reduced state by the cytoplasmic membrane protein DsbD, which utilizes the TRX/TRX reductase system in the cytosol as a source of reducing equivalents. DsbG differ from DsbC in that it has a more limited substrate specificity, and it may preferentially act later in the folding process to catalyze disulfide rearrangements in folded or partially folded proteins. Also included in the alignment is the predicted protein TrbB, whose gene was sequenced from the enterohemorrhagic E. coli type IV pilus gene cluster, which is required for efficient plasmid transfer.	Acinetobacter_indicus_94-2	Bacteria;Pseudomonadota;Gammaproteobacteria;Moraxellales;Moraxellaceae;Acinetobacter;Acinetobacter indicus
NZ_CP041291.1_2794|FK537_RS15265	3101538..3102461	+	GCF_012278715.1	NZ_CP041291.1	2794	WP_104495281_1	+	COG4823	AbiF	Abortive infection bacteriophage resistance protein [Defense mechanisms].	Acinetobacter_indicus_94-2	Bacteria;Pseudomonadota;Gammaproteobacteria;Moraxellales;Moraxellaceae;Acinetobacter;Acinetobacter indicus
NZ_CP041291.1_2795|FK537_RS15270	3102465..3102668	+	GCF_012278715.1	NZ_CP041291.1	2795	WP_016658146_1					Acinetobacter_indicus_94-2	Bacteria;Pseudomonadota;Gammaproteobacteria;Moraxellales;Moraxellaceae;Acinetobacter;Acinetobacter indicus
NZ_CP041291.1_2796|FK537_RS15275	3102822..3103829	-	GCF_012278715.1	NZ_CP041291.1	2796	WP_168370194_1		cd07185	OmpA_C-like	Peptidoglycan binding domains similar to the C-terminal domain of outer-membrane protein OmpA. OmpA-like domains (named after the C-terminal domain of Escherichia coli OmpA protein) have been shown to non-covalently associate with peptidoglycan, a network of glycan chains composed of disaccharides, which are crosslinked via short peptide bridges. Well-studied members of this family include the Escherichia coli outer membrane protein OmpA, the Escherichia coli lipoprotein PAL, Neisseria meningitdis RmpM, which interact with the outer membrane, as well as the Escherichia coli motor protein MotB, and the Vibrio flagellar motor proteins PomB and MotY, which interact with the inner membrane.	Acinetobacter_indicus_94-2	Bacteria;Pseudomonadota;Gammaproteobacteria;Moraxellales;Moraxellaceae;Acinetobacter;Acinetobacter indicus
NZ_CP041291.1_2797|FK537_RS15280	3104491..3105477	+	GCF_012278715.1	NZ_CP041291.1	2797	WP_075168284_1		pfam08908	MesX	Putative oxygenase MesX. This family represents MesX, the putative oxygenase component of an oxygen-dependent methionine synthase MesD. It is required for MesD for activity.	Acinetobacter_indicus_94-2	Bacteria;Pseudomonadota;Gammaproteobacteria;Moraxellales;Moraxellaceae;Acinetobacter;Acinetobacter indicus
NZ_CP041291.1_2798|FK537_RS15285	3105506..3106534	+	GCF_012278715.1	NZ_CP041291.1	2798	WP_075168283_1		cd03311	CIMS_C_terminal_like	CIMS - Cobalamine-independent methonine synthase, or MetE, C-terminal domain_like. Many members have been characterized as 5-methyltetrahydropteroyltriglutamate-homocysteine methyltransferases, EC:2.1.1.14, mostly from bacteria and plants. This enzyme catalyses the last step in the production of methionine by transferring a methyl group from 5-methyltetrahydrofolate to L-homocysteine without using an intermediate methyl carrier. The active enzyme has a dual (beta-alpha)8-barrel structure, and this model covers the C-terminal barrel, and a few single-barrel sequences most similar to the C-terminal barrel. It is assumed that the homologous N-terminal barrel has evolved from the C-terminus via gene duplication and has subsequently lost binding sites, and it seems as if the two barrels forming the active enzyme may sometimes reside on different polypeptides. The C-terminal domain incorporates the Zinc ion, which binds and activates homocysteine. Sidechains from both barrels contribute to the binding of the folate substrate.	Acinetobacter_indicus_94-2	Bacteria;Pseudomonadota;Gammaproteobacteria;Moraxellales;Moraxellaceae;Acinetobacter;Acinetobacter indicus
NZ_CP041291.1_2799|FK537_RS15290	3106644..3107135	+	GCF_012278715.1	NZ_CP041291.1	2799	WP_075168282_1		COG1853	RutF	FMN reductase RutF, DIM6/NTAB family [Energy production and conversion]. FMN reductase RutF, DIM6/NTAB family is part of the Pathway/BioSystem: Pyrimidine degradation	Acinetobacter_indicus_94-2	Bacteria;Pseudomonadota;Gammaproteobacteria;Moraxellales;Moraxellaceae;Acinetobacter;Acinetobacter indicus
===	NZ_CP041295.1_1307|FK538_RS06965	11	GCF_012278735.1	NZ_CP041295.1							Acinetobacter_indicus_80-1-2	Bacteria;Pseudomonadota;Gammaproteobacteria;Moraxellales;Moraxellaceae;Acinetobacter;Acinetobacter indicus
NZ_CP041295.1_1302|FK538_RS06940	1427965..1428456	-	GCF_012278735.1	NZ_CP041295.1	1302	WP_104470228_1		COG1853	RutF	FMN reductase RutF, DIM6/NTAB family [Energy production and conversion]. FMN reductase RutF, DIM6/NTAB family is part of the Pathway/BioSystem: Pyrimidine degradation	Acinetobacter_indicus_80-1-2	Bacteria;Pseudomonadota;Gammaproteobacteria;Moraxellales;Moraxellaceae;Acinetobacter;Acinetobacter indicus
NZ_CP041295.1_1303|FK538_RS06945	1428571..1429599	-	GCF_012278735.1	NZ_CP041295.1	1303	WP_104470227_1		cd03311	CIMS_C_terminal_like	CIMS - Cobalamine-independent methonine synthase, or MetE, C-terminal domain_like. Many members have been characterized as 5-methyltetrahydropteroyltriglutamate-homocysteine methyltransferases, EC:2.1.1.14, mostly from bacteria and plants. This enzyme catalyses the last step in the production of methionine by transferring a methyl group from 5-methyltetrahydrofolate to L-homocysteine without using an intermediate methyl carrier. The active enzyme has a dual (beta-alpha)8-barrel structure, and this model covers the C-terminal barrel, and a few single-barrel sequences most similar to the C-terminal barrel. It is assumed that the homologous N-terminal barrel has evolved from the C-terminus via gene duplication and has subsequently lost binding sites, and it seems as if the two barrels forming the active enzyme may sometimes reside on different polypeptides. The C-terminal domain incorporates the Zinc ion, which binds and activates homocysteine. Sidechains from both barrels contribute to the binding of the folate substrate.	Acinetobacter_indicus_80-1-2	Bacteria;Pseudomonadota;Gammaproteobacteria;Moraxellales;Moraxellaceae;Acinetobacter;Acinetobacter indicus
NZ_CP041295.1_1304|FK538_RS06950	1429628..1430614	-	GCF_012278735.1	NZ_CP041295.1	1304	WP_168370501_1		pfam08908	MesX	Putative oxygenase MesX. This family represents MesX, the putative oxygenase component of an oxygen-dependent methionine synthase MesD. It is required for MesD for activity.	Acinetobacter_indicus_80-1-2	Bacteria;Pseudomonadota;Gammaproteobacteria;Moraxellales;Moraxellaceae;Acinetobacter;Acinetobacter indicus
NZ_CP041295.1_1305|FK538_RS06955	1431276..1432283	+	GCF_012278735.1	NZ_CP041295.1	1305	WP_104490709_1		cd07185	OmpA_C-like	Peptidoglycan binding domains similar to the C-terminal domain of outer-membrane protein OmpA. OmpA-like domains (named after the C-terminal domain of Escherichia coli OmpA protein) have been shown to non-covalently associate with peptidoglycan, a network of glycan chains composed of disaccharides, which are crosslinked via short peptide bridges. Well-studied members of this family include the Escherichia coli outer membrane protein OmpA, the Escherichia coli lipoprotein PAL, Neisseria meningitdis RmpM, which interact with the outer membrane, as well as the Escherichia coli motor protein MotB, and the Vibrio flagellar motor proteins PomB and MotY, which interact with the inner membrane.	Acinetobacter_indicus_80-1-2	Bacteria;Pseudomonadota;Gammaproteobacteria;Moraxellales;Moraxellaceae;Acinetobacter;Acinetobacter indicus
NZ_CP041295.1_1306|FK538_RS06960	1432436..1432663	-	GCF_012278735.1	NZ_CP041295.1	1306	WP_104473238_1					Acinetobacter_indicus_80-1-2	Bacteria;Pseudomonadota;Gammaproteobacteria;Moraxellales;Moraxellaceae;Acinetobacter;Acinetobacter indicus
NZ_CP041295.1_1307|FK538_RS06965	1432667..1433374	-	GCF_012278735.1	NZ_CP041295.1	1307	WP_266096840_1	+	pfam07751	Abi_2	Abi-like protein. This family, found in various bacterial species, contains sequences that are similar to the Abi group of proteins, which are involved in bacteriophage resistance mediated by abortive infection in Lactococcus species. The proteins are thought to have helix-turn-helix motifs, found in many DNA-binding proteins, allowing them to perform their function.	Acinetobacter_indicus_80-1-2	Bacteria;Pseudomonadota;Gammaproteobacteria;Moraxellales;Moraxellaceae;Acinetobacter;Acinetobacter indicus
NZ_CP041295.1_1308|FK538_RS06970	1433767..1434507	-	GCF_012278735.1	NZ_CP041295.1	1308	WP_104470224_1		cd03020	DsbA_DsbC_DsbG	DsbA family, DsbC and DsbG subfamily; V-shaped homodimeric proteins containing a redox active CXXC motif imbedded in a TRX fold. They function as protein disulfide isomerases and chaperones in the bacterial periplasm to correct non-native disulfide bonds formed by DsbA and prevent aggregation of incorrectly folded proteins. DsbC and DsbG are kept in their reduced state by the cytoplasmic membrane protein DsbD, which utilizes the TRX/TRX reductase system in the cytosol as a source of reducing equivalents. DsbG differ from DsbC in that it has a more limited substrate specificity, and it may preferentially act later in the folding process to catalyze disulfide rearrangements in folded or partially folded proteins. Also included in the alignment is the predicted protein TrbB, whose gene was sequenced from the enterohemorrhagic E. coli type IV pilus gene cluster, which is required for efficient plasmid transfer.	Acinetobacter_indicus_80-1-2	Bacteria;Pseudomonadota;Gammaproteobacteria;Moraxellales;Moraxellaceae;Acinetobacter;Acinetobacter indicus
NZ_CP041295.1_1309|FK538_RS06975	1434520..1435362	-	GCF_012278735.1	NZ_CP041295.1	1309	WP_168370502_1		cd02966	TlpA_like_family	TlpA-like family; composed of TlpA, ResA, DsbE and similar proteins. TlpA, ResA and DsbE are bacterial protein disulfide reductases with important roles in cytochrome maturation. They are membrane-anchored proteins with a soluble TRX domain containing a CXXC motif located in the periplasm. The TRX domains of this family contain an insert, approximately 25 residues in length, which correspond to an extra alpha helix and a beta strand when compared with TRX. TlpA catalyzes an essential reaction in the biogenesis of cytochrome aa3, while ResA and DsbE are essential proteins in cytochrome c maturation. Also included in this family are proteins containing a TlpA-like TRX domain with domain architectures similar to E. coli DipZ protein, and the N-terminal TRX domain of PilB protein from Neisseria which acts as a disulfide reductase that can recylce methionine sulfoxide reductases.	Acinetobacter_indicus_80-1-2	Bacteria;Pseudomonadota;Gammaproteobacteria;Moraxellales;Moraxellaceae;Acinetobacter;Acinetobacter indicus
NZ_CP041295.1_1310|FK538_RS06980	1435359..1437341	-	GCF_012278735.1	NZ_CP041295.1	1310	WP_104495277_1		COG4232	DsbD	Thiol:disulfide interchange protein DsbD [Posttranslational modification, protein turnover, chaperones].	Acinetobacter_indicus_80-1-2	Bacteria;Pseudomonadota;Gammaproteobacteria;Moraxellales;Moraxellaceae;Acinetobacter;Acinetobacter indicus
NZ_CP041295.1_1311|FK538_RS06985	1437451..1438122	+	GCF_012278735.1	NZ_CP041295.1	1311	WP_168370503_1		COG0745	OmpR	DNA-binding response regulator, OmpR family, contains REC and winged-helix (wHTH) domain [Signal transduction mechanisms, Transcription].	Acinetobacter_indicus_80-1-2	Bacteria;Pseudomonadota;Gammaproteobacteria;Moraxellales;Moraxellaceae;Acinetobacter;Acinetobacter indicus
NZ_CP041295.1_1312|FK538_RS06990	1438125..1439516	+	GCF_012278735.1	NZ_CP041295.1	1312	WP_168370504_1		COG0642	BaeS	Signal transduction histidine kinase [Signal transduction mechanisms].	Acinetobacter_indicus_80-1-2	Bacteria;Pseudomonadota;Gammaproteobacteria;Moraxellales;Moraxellaceae;Acinetobacter;Acinetobacter indicus
===	NZ_CP044961.1_331|E5O18_RS01750	11	GCF_009017315.1	NZ_CP044961.1							Salmonella_enterica_sub_enterica_serovar_1,4,5,12_i_-_PNCS014881	Bacteria;Pseudomonadota;Gammaproteobacteria;Enterobacterales;Enterobacteriaceae;Salmonella;Salmonella enterica
NZ_CP044961.1_326|E5O18_RS01720	376899..377636	+	GCF_009017315.1	NZ_CP044961.1	326	WP_001064135_1					Salmonella_enterica_sub_enterica_serovar_1,4,5,12_i_-_PNCS014881	Bacteria;Pseudomonadota;Gammaproteobacteria;Enterobacterales;Enterobacteriaceae;Salmonella;Salmonella enterica
NZ_CP044961.1_327|E5O18_RS25715	378239..378412	+	GCF_009017315.1	NZ_CP044961.1	327	WP_001018522_1					Salmonella_enterica_sub_enterica_serovar_1,4,5,12_i_-_PNCS014881	Bacteria;Pseudomonadota;Gammaproteobacteria;Enterobacterales;Enterobacteriaceae;Salmonella;Salmonella enterica
NZ_CP044961.1_328|E5O18_RS01735	378417..379883	+	GCF_009017315.1	NZ_CP044961.1	328	WP_001529723_1		pfam16928	Inj_translocase	DNA/protein translocase of phage P22 injectosome. Inj_translocase is a family of putative phage translocases that are involved in the injectosome mechanism. Phage P22 of Salmonella typhimurium ejects four proteins, gp7, gp16, gp20 and gp26, which are ejected from the phage virion into the bacterial cell after absorption. These four proteins may play a role in DNA ejection.	Salmonella_enterica_sub_enterica_serovar_1,4,5,12_i_-_PNCS014881	Bacteria;Pseudomonadota;Gammaproteobacteria;Enterobacterales;Enterobacteriaceae;Salmonella;Salmonella enterica
NZ_CP044961.1_329|E5O18_RS01740	379883..381988	+	GCF_009017315.1	NZ_CP044961.1	329	WP_033567213_1					Salmonella_enterica_sub_enterica_serovar_1,4,5,12_i_-_PNCS014881	Bacteria;Pseudomonadota;Gammaproteobacteria;Enterobacterales;Enterobacteriaceae;Salmonella;Salmonella enterica
NZ_CP044961.1_330|E5O18_RS01745	382007..382396	-	GCF_009017315.1	NZ_CP044961.1	330	WP_001330364_1					Salmonella_enterica_sub_enterica_serovar_1,4,5,12_i_-_PNCS014881	Bacteria;Pseudomonadota;Gammaproteobacteria;Enterobacterales;Enterobacteriaceae;Salmonella;Salmonella enterica
NZ_CP044961.1_331|E5O18_RS01750	383232..384194	+	GCF_009017315.1	NZ_CP044961.1	331	WP_000290520_1	+	COG4823	AbiF	Abortive infection bacteriophage resistance protein [Defense mechanisms].	Salmonella_enterica_sub_enterica_serovar_1,4,5,12_i_-_PNCS014881	Bacteria;Pseudomonadota;Gammaproteobacteria;Enterobacterales;Enterobacteriaceae;Salmonella;Salmonella enterica
NZ_CP044961.1_332|E5O18_RS01755	384196..384651	-	GCF_009017315.1	NZ_CP044961.1	332	WP_000230717_1					Salmonella_enterica_sub_enterica_serovar_1,4,5,12_i_-_PNCS014881	Bacteria;Pseudomonadota;Gammaproteobacteria;Enterobacterales;Enterobacteriaceae;Salmonella;Salmonella enterica
NZ_CP044961.1_333|E5O18_RS01760	384804..385085	+	GCF_009017315.1	NZ_CP044961.1	333	WP_001529725_1		pfam06069	PerC	PerC transcriptional activator. PerC is a transcriptional activator of EaeA/BfpA expression in enteropathogenic bacteria.	Salmonella_enterica_sub_enterica_serovar_1,4,5,12_i_-_PNCS014881	Bacteria;Pseudomonadota;Gammaproteobacteria;Enterobacterales;Enterobacteriaceae;Salmonella;Salmonella enterica
NZ_CP044961.1_334|E5O18_RS25840	385383..385568	+	GCF_009017315.1	NZ_CP044961.1	334	WP_000188903_1					Salmonella_enterica_sub_enterica_serovar_1,4,5,12_i_-_PNCS014881	Bacteria;Pseudomonadota;Gammaproteobacteria;Enterobacterales;Enterobacteriaceae;Salmonella;Salmonella enterica
NZ_CP044961.1_335|E5O18_RS01770	385689..386231	+	GCF_009017315.1	NZ_CP044961.1	335	WP_001529726_1		pfam07929	PRiA4_ORF3	Plasmid pRiA4b ORF-3-like protein. Members of this family are similar to the protein product of ORF-3 found on plasmid pRiA4 in the bacterium Agrobacterium rhizogenes. This plasmid is responsible for tumourigenesis at wound sites of plants infected by this bacterium, but the ORF-3 product does not seem to be involved in the pathogenetic process. Other proteins found in this family are annotated as being putative TnpR resolvases (Swiss:Q9LCU7, Swiss:Q50439), but no further evidence was found to back this. Moreover, another member of this family is described as a probable lexA repressor and in fact carries a LexA DNA binding domain (pfam01726), but no references were found to expand on this.	Salmonella_enterica_sub_enterica_serovar_1,4,5,12_i_-_PNCS014881	Bacteria;Pseudomonadota;Gammaproteobacteria;Enterobacterales;Enterobacteriaceae;Salmonella;Salmonella enterica
NZ_CP044961.1_336|E5O18_RS01775	386221..386583	-	GCF_009017315.1	NZ_CP044961.1	336	WP_001529727_1					Salmonella_enterica_sub_enterica_serovar_1,4,5,12_i_-_PNCS014881	Bacteria;Pseudomonadota;Gammaproteobacteria;Enterobacterales;Enterobacteriaceae;Salmonella;Salmonella enterica
===	NZ_CP115887.1_329|PCM89_RS01695	11	GCF_027920385.1	NZ_CP115887.1							Staphylococcus_aureus_C308	Bacteria;Bacillota;Bacilli;Bacillales;Staphylococcaceae;Staphylococcus;Staphylococcus aureus
NZ_CP115887.1_324|PCM89_RS01670	385683..386780	+	GCF_027920385.1	NZ_CP115887.1	324	WP_001218728_1		COG0012	GTP1	Ribosome-binding ATPase YchF, GTP1/OBG family [Translation, ribosomal structure and biogenesis].	Staphylococcus_aureus_C308	Bacteria;Bacillota;Bacilli;Bacillales;Staphylococcaceae;Staphylococcus;Staphylococcus aureus
NZ_CP115887.1_325|PCM89_RS01675	386866..387057	-	GCF_027920385.1	NZ_CP115887.1	325	WP_001052483_1					Staphylococcus_aureus_C308	Bacteria;Bacillota;Bacilli;Bacillales;Staphylococcaceae;Staphylococcus;Staphylococcus aureus
NZ_CP115887.1_326|PCM89_RS01680	387302..387598	+	GCF_027920385.1	NZ_CP115887.1	326	WP_001261460_1		pfam01250	Ribosomal_S6	Ribosomal protein S6.	Staphylococcus_aureus_C308	Bacteria;Bacillota;Bacilli;Bacillales;Staphylococcaceae;Staphylococcus;Staphylococcus aureus
NZ_CP115887.1_327|PCM89_RS01685	387619..388122	+	GCF_027920385.1	NZ_CP115887.1	327	WP_000934799_1		COG0629	Ssb	Single-stranded DNA-binding protein [Replication, recombination and repair].	Staphylococcus_aureus_C308	Bacteria;Bacillota;Bacilli;Bacillales;Staphylococcaceae;Staphylococcus;Staphylococcus aureus
NZ_CP115887.1_328|PCM89_RS01690	388174..388416	+	GCF_027920385.1	NZ_CP115887.1	328	WP_000897044_1		COG0238	RpsR	Ribosomal protein S18 [Translation, ribosomal structure and biogenesis]. Ribosomal protein S18 is part of the Pathway/BioSystem: Ribosome 30S subunit	Staphylococcus_aureus_C308	Bacteria;Bacillota;Bacilli;Bacillales;Staphylococcaceae;Staphylococcus;Staphylococcus aureus
NZ_CP115887.1_329|PCM89_RS01695	388682..389620	-	GCF_027920385.1	NZ_CP115887.1	329	WP_061739073_1	+	pfam07751	Abi_2	Abi-like protein. This family, found in various bacterial species, contains sequences that are similar to the Abi group of proteins, which are involved in bacteriophage resistance mediated by abortive infection in Lactococcus species. The proteins are thought to have helix-turn-helix motifs, found in many DNA-binding proteins, allowing them to perform their function.	Staphylococcus_aureus_C308	Bacteria;Bacillota;Bacilli;Bacillales;Staphylococcaceae;Staphylococcus;Staphylococcus aureus
NZ_CP115887.1_330|PCM89_RS01705	390589..391200	+	GCF_027920385.1	NZ_CP115887.1	330	WP_000473140_1					Staphylococcus_aureus_C308	Bacteria;Bacillota;Bacilli;Bacillales;Staphylococcaceae;Staphylococcus;Staphylococcus aureus
NZ_CP115887.1_331|PCM89_RS01710	391569..391937	+	GCF_027920385.1	NZ_CP115887.1	331	WP_000849173_1		COG5294	YxeA	Uncharacterized conserved protein YxeA, DUF1093 family [Function unknown].	Staphylococcus_aureus_C308	Bacteria;Bacillota;Bacilli;Bacillales;Staphylococcaceae;Staphylococcus;Staphylococcus aureus
NZ_CP115887.1_332|PCM89_RS01715	392118..392690	+	GCF_027920385.1	NZ_CP115887.1	332	WP_000769722_1		COG3212	YkoI	PepSY domain containing protein, regulator of zincin peptidase activity [Posttranslational modification, protein turnover, chaperones].	Staphylococcus_aureus_C308	Bacteria;Bacillota;Bacilli;Bacillales;Staphylococcaceae;Staphylococcus;Staphylococcus aureus
NZ_CP115887.1_333|PCM89_RS01720	392829..393092	-	GCF_027920385.1	NZ_CP115887.1	333	WP_001055898_1		cd00093	HTH_XRE	Helix-turn-helix XRE-family like proteins. Prokaryotic DNA binding proteins belonging to the xenobiotic response element family of transcriptional regulators.	Staphylococcus_aureus_C308	Bacteria;Bacillota;Bacilli;Bacillales;Staphylococcaceae;Staphylococcus;Staphylococcus aureus
NZ_CP115887.1_334|PCM89_RS01725	393386..393640	+	GCF_027920385.1	NZ_CP115887.1	334	WP_000466742_1		COG2261	YeaQ	Uncharacterized membrane protein YeaQ/YmgE, transglycosylase-associated protein family [General function prediction only].	Staphylococcus_aureus_C308	Bacteria;Bacillota;Bacilli;Bacillales;Staphylococcaceae;Staphylococcus;Staphylococcus aureus
===	NZ_CP061032.1_260|IAU68_RS01370	11	GCF_014490555.1	NZ_CP061032.1							Corynebacterium_lujinxingii_zg-917	Bacteria;Actinomycetota;Actinomycetes;Mycobacteriales;Corynebacteriaceae;Corynebacterium;Corynebacterium lujinxingii
NZ_CP061032.1_255|IAU68_RS01345	291498..291905	+	GCF_014490555.1	NZ_CP061032.1	255	WP_171193286_1		COG0394	Wzb	Protein-tyrosine-phosphatase [Signal transduction mechanisms].	Corynebacterium_lujinxingii_zg-917	Bacteria;Actinomycetota;Actinomycetes;Mycobacteriales;Corynebacteriaceae;Corynebacterium;Corynebacterium lujinxingii
NZ_CP061032.1_256|IAU68_RS01350	291912..292067	-	GCF_014490555.1	NZ_CP061032.1	256	WP_158221608_1					Corynebacterium_lujinxingii_zg-917	Bacteria;Actinomycetota;Actinomycetes;Mycobacteriales;Corynebacteriaceae;Corynebacterium;Corynebacterium lujinxingii
NZ_CP061032.1_257|IAU68_RS01355	292089..292691	-	GCF_014490555.1	NZ_CP061032.1	257	WP_095536510_1		COG1309	AcrR	DNA-binding protein, AcrR family, includes nucleoid occlusion protein SlmA [Transcription].	Corynebacterium_lujinxingii_zg-917	Bacteria;Actinomycetota;Actinomycetes;Mycobacteriales;Corynebacteriaceae;Corynebacterium;Corynebacterium lujinxingii
NZ_CP061032.1_258|IAU68_RS01360	292781..293785	+	GCF_014490555.1	NZ_CP061032.1	258	WP_231699057_1					Corynebacterium_lujinxingii_zg-917	Bacteria;Actinomycetota;Actinomycetes;Mycobacteriales;Corynebacteriaceae;Corynebacterium;Corynebacterium lujinxingii
NZ_CP061032.1_259|IAU68_RS01365	293854..294273	+	GCF_014490555.1	NZ_CP061032.1	259	WP_171193287_1		COG2764	PhnB	Zn-dependent glyoxalase, PhnB family [Energy production and conversion].	Corynebacterium_lujinxingii_zg-917	Bacteria;Actinomycetota;Actinomycetes;Mycobacteriales;Corynebacteriaceae;Corynebacterium;Corynebacterium lujinxingii
NZ_CP061032.1_260|IAU68_RS01370	294305..295183	-	GCF_014490555.1	NZ_CP061032.1	260	WP_223111947_1	+	pfam07751	Abi_2	Abi-like protein. This family, found in various bacterial species, contains sequences that are similar to the Abi group of proteins, which are involved in bacteriophage resistance mediated by abortive infection in Lactococcus species. The proteins are thought to have helix-turn-helix motifs, found in many DNA-binding proteins, allowing them to perform their function.	Corynebacterium_lujinxingii_zg-917	Bacteria;Actinomycetota;Actinomycetes;Mycobacteriales;Corynebacteriaceae;Corynebacterium;Corynebacterium lujinxingii
NZ_CP061032.1_261|IAU68_RS01375	295668..295976	+	GCF_014490555.1	NZ_CP061032.1	261	WP_171193289_1					Corynebacterium_lujinxingii_zg-917	Bacteria;Actinomycetota;Actinomycetes;Mycobacteriales;Corynebacteriaceae;Corynebacterium;Corynebacterium lujinxingii
NZ_CP061032.1_262|IAU68_RS01380	296202..296654	-	GCF_014490555.1	NZ_CP061032.1	262	WP_186337548_1					Corynebacterium_lujinxingii_zg-917	Bacteria;Actinomycetota;Actinomycetes;Mycobacteriales;Corynebacteriaceae;Corynebacterium;Corynebacterium lujinxingii
NZ_CP061032.1_263|IAU68_RS01390	298659..299603	+	GCF_014490555.1	NZ_CP061032.1	263	WP_171193291_1		COG1715	Mrr	Restriction endonuclease Mrr [Defense mechanisms].	Corynebacterium_lujinxingii_zg-917	Bacteria;Actinomycetota;Actinomycetes;Mycobacteriales;Corynebacteriaceae;Corynebacterium;Corynebacterium lujinxingii
NZ_CP061032.1_264|IAU68_RS01395	300474..300671	+	GCF_014490555.1	NZ_CP061032.1	264	WP_231699118_1		pfam12728	HTH_17	Helix-turn-helix domain. This domain is a DNA-binding helix-turn-helix domain.	Corynebacterium_lujinxingii_zg-917	Bacteria;Actinomycetota;Actinomycetes;Mycobacteriales;Corynebacteriaceae;Corynebacterium;Corynebacterium lujinxingii
NZ_CP061032.1_265|IAU68_RS01400	300664..302307	+	GCF_014490555.1	NZ_CP061032.1	265	WP_171193293_1		COG2189	Mod	Adenine specific DNA methylase Mod [Replication, recombination and repair].	Corynebacterium_lujinxingii_zg-917	Bacteria;Actinomycetota;Actinomycetes;Mycobacteriales;Corynebacteriaceae;Corynebacterium;Corynebacterium lujinxingii
===	NZ_CP061032.1_401|IAU68_RS02110	11	GCF_014490555.1	NZ_CP061032.1							Corynebacterium_lujinxingii_zg-917	Bacteria;Actinomycetota;Actinomycetes;Mycobacteriales;Corynebacteriaceae;Corynebacterium;Corynebacterium lujinxingii
NZ_CP061032.1_396|IAU68_RS02080	428440..429330	-	GCF_014490555.1	NZ_CP061032.1	396	WP_171194274_1		COG1464	NlpA	ABC-type metal ion transport system, periplasmic component/surface antigen [Inorganic ion transport and metabolism].	Corynebacterium_lujinxingii_zg-917	Bacteria;Actinomycetota;Actinomycetes;Mycobacteriales;Corynebacteriaceae;Corynebacterium;Corynebacterium lujinxingii
NZ_CP061032.1_397|IAU68_RS02085	429349..430242	-	GCF_014490555.1	NZ_CP061032.1	397	WP_171194273_1		COG1464	NlpA	ABC-type metal ion transport system, periplasmic component/surface antigen [Inorganic ion transport and metabolism].	Corynebacterium_lujinxingii_zg-917	Bacteria;Actinomycetota;Actinomycetes;Mycobacteriales;Corynebacteriaceae;Corynebacterium;Corynebacterium lujinxingii
NZ_CP061032.1_398|IAU68_RS02090	430387..433548	+	GCF_014490555.1	NZ_CP061032.1	398	WP_171194272_1		COG0587	DnaE	DNA polymerase III, alpha subunit [Replication, recombination and repair].	Corynebacterium_lujinxingii_zg-917	Bacteria;Actinomycetota;Actinomycetes;Mycobacteriales;Corynebacteriaceae;Corynebacterium;Corynebacterium lujinxingii
NZ_CP061032.1_399|IAU68_RS02100	435068..435610	+	GCF_014490555.1	NZ_CP061032.1	399	WP_231699065_1		COG3402	YdbS	Uncharacterized membrane protein YdbS, contains bPH2 (bacterial pleckstrin homology) domain [Function unknown].	Corynebacterium_lujinxingii_zg-917	Bacteria;Actinomycetota;Actinomycetes;Mycobacteriales;Corynebacteriaceae;Corynebacterium;Corynebacterium lujinxingii
NZ_CP061032.1_400|IAU68_RS02105	435607..436980	+	GCF_014490555.1	NZ_CP061032.1	400	WP_171194271_1		COG3428	YdbT	Uncharacterized membrane protein YdbT, contains bPH2 (bacterial pleckstrin homology) domain [Function unknown].	Corynebacterium_lujinxingii_zg-917	Bacteria;Actinomycetota;Actinomycetes;Mycobacteriales;Corynebacteriaceae;Corynebacterium;Corynebacterium lujinxingii
NZ_CP061032.1_401|IAU68_RS02110	437002..437976	-	GCF_014490555.1	NZ_CP061032.1	401	WP_171194270_1	+	pfam07751	Abi_2	Abi-like protein. This family, found in various bacterial species, contains sequences that are similar to the Abi group of proteins, which are involved in bacteriophage resistance mediated by abortive infection in Lactococcus species. The proteins are thought to have helix-turn-helix motifs, found in many DNA-binding proteins, allowing them to perform their function.	Corynebacterium_lujinxingii_zg-917	Bacteria;Actinomycetota;Actinomycetes;Mycobacteriales;Corynebacteriaceae;Corynebacterium;Corynebacterium lujinxingii
NZ_CP061032.1_402|IAU68_RS02115	438295..438768	-	GCF_014490555.1	NZ_CP061032.1	402	WP_171194386_1		cd18094	SpoU-like_TrmL	SAM-dependent tRNA methylase related to TrmL. tRNA (Um34/Cm34) methyltransferase TrmL catalyzes the methyl transfer from S-adenosyl-L-methionine (AdoMet) to the 2'-OH at position 34 in both tRNA(Leu)(CmAA) and tRNA(Leu)(cmnm5UmAA). It is part of the SpoU family of MTases, a subfamily of the SPOUT methyltransferase superfamily. The SPOUT methyltransferase superfamily is a large class of S-adenosyl-L-methionine (AdoMet or SAM)-dependent RNA MTases which are structurally characterized by a deep trefoil knot.	Corynebacterium_lujinxingii_zg-917	Bacteria;Actinomycetota;Actinomycetes;Mycobacteriales;Corynebacteriaceae;Corynebacterium;Corynebacterium lujinxingii
NZ_CP061032.1_403|IAU68_RS02120	438784..439644	+	GCF_014490555.1	NZ_CP061032.1	403	WP_186337536_1		COG0190	FolD	5,10-methylene-tetrahydrofolate dehydrogenase/Methenyl tetrahydrofolate cyclohydrolase [Coenzyme transport and metabolism].	Corynebacterium_lujinxingii_zg-917	Bacteria;Actinomycetota;Actinomycetes;Mycobacteriales;Corynebacteriaceae;Corynebacterium;Corynebacterium lujinxingii
NZ_CP061032.1_404|IAU68_RS02125	439700..439972	+	GCF_014490555.1	NZ_CP061032.1	404	WP_171194384_1		pfam11222	DUF3017	Protein of unknown function (DUF3017). This bacterial family of proteins with unknown function appear to be restricted to Actinobacteria.	Corynebacterium_lujinxingii_zg-917	Bacteria;Actinomycetota;Actinomycetes;Mycobacteriales;Corynebacteriaceae;Corynebacterium;Corynebacterium lujinxingii
NZ_CP061032.1_405|IAU68_RS02130	439969..441138	-	GCF_014490555.1	NZ_CP061032.1	405	WP_171194269_1		COG2021	MET2	Homoserine O-acetyltransferase [Amino acid transport and metabolism]. Homoserine O-acetyltransferase is part of the Pathway/BioSystem: Methionine biosynthesis	Corynebacterium_lujinxingii_zg-917	Bacteria;Actinomycetota;Actinomycetes;Mycobacteriales;Corynebacteriaceae;Corynebacterium;Corynebacterium lujinxingii
NZ_CP061032.1_406|IAU68_RS02135	441268..442209	+	GCF_014490555.1	NZ_CP061032.1	406	WP_171194268_1		pfam18741	MTES_1575	REase_MTES_1575. Vsr REase Fold. Fused to HEPN (SWT1/Abi2 family), along with Transglutaminase and wHTH.	Corynebacterium_lujinxingii_zg-917	Bacteria;Actinomycetota;Actinomycetes;Mycobacteriales;Corynebacteriaceae;Corynebacterium;Corynebacterium lujinxingii
===	NZ_CP041635.1_124|C7C57_RS15720	11	GCF_014522285.1	NZ_CP041635.1							Mycetocola_JXN-3	Bacteria;Actinomycetota;Actinomycetes;Micrococcales;Microbacteriaceae;Mycetocola;Mycetocola sp. JXN-3
NZ_CP041635.1_119|C7C57_RS00615	109827..110681	+	GCF_014522285.1	NZ_CP041635.1	119	WP_187977207_1		COG0179	YcgM	2-keto-4-pentenoate hydratase/2-oxohepta-3-ene-1,7-dioic acid hydratase (catechol pathway) [Secondary metabolites biosynthesis, transport and catabolism].	Mycetocola_JXN-3	Bacteria;Actinomycetota;Actinomycetes;Micrococcales;Microbacteriaceae;Mycetocola;Mycetocola sp. JXN-3
NZ_CP041635.1_120|C7C57_RS00620	110758..111687	-	GCF_014522285.1	NZ_CP041635.1	120	WP_030147733_1		cd19092	AKR_BsYcsN_EcYdhF-like	Bacillus subtilis YcsN, Escherichia coli YdhF and similar proteins. Bacillus subtilis YcsN and Escherichia coli YdhF are prototypes of this family. They are uncharacterized aldo/keto reductase family oxidoreductases.	Mycetocola_JXN-3	Bacteria;Actinomycetota;Actinomycetes;Micrococcales;Microbacteriaceae;Mycetocola;Mycetocola sp. JXN-3
NZ_CP041635.1_121|C7C57_RS00625	111824..112036	-	GCF_014522285.1	NZ_CP041635.1	121	WP_156027444_1					Mycetocola_JXN-3	Bacteria;Actinomycetota;Actinomycetes;Micrococcales;Microbacteriaceae;Mycetocola;Mycetocola sp. JXN-3
NZ_CP041635.1_122|C7C57_RS00630	112044..112634	-	GCF_014522285.1	NZ_CP041635.1	122	WP_030147734_1		cd02138	TdsD-like	nitroreductase similar to Burkholderia pseudomallei TdsD. A subfamily of the nitroreductase family containing uncharacterized proteins that are similar to Burkholderia pseudomallei TdsD, may be involved in the processing of organosulfur compounds. Nitroreductase catalyzes the reduction of nitroaromatic compounds such as nitrotoluenes, nitrofurans and nitroimidazoles. This process requires NAD(P)H as electron donor in an obligatory two-electron transfer and uses FMN as cofactor. The enzyme is typically a homodimer.	Mycetocola_JXN-3	Bacteria;Actinomycetota;Actinomycetes;Micrococcales;Microbacteriaceae;Mycetocola;Mycetocola sp. JXN-3
NZ_CP041635.1_123|C7C57_RS00635	112873..113325	+	GCF_014522285.1	NZ_CP041635.1	123	WP_187977208_1					Mycetocola_JXN-3	Bacteria;Actinomycetota;Actinomycetes;Micrococcales;Microbacteriaceae;Mycetocola;Mycetocola sp. JXN-3
NZ_CP041635.1_124|C7C57_RS15720	113531..114022	+	GCF_014522285.1	NZ_CP041635.1	124	WP_223144772_1	+	pfam07751	Abi_2	Abi-like protein. This family, found in various bacterial species, contains sequences that are similar to the Abi group of proteins, which are involved in bacteriophage resistance mediated by abortive infection in Lactococcus species. The proteins are thought to have helix-turn-helix motifs, found in many DNA-binding proteins, allowing them to perform their function.	Mycetocola_JXN-3	Bacteria;Actinomycetota;Actinomycetes;Micrococcales;Microbacteriaceae;Mycetocola;Mycetocola sp. JXN-3
NZ_CP041635.1_125|C7C57_RS00645	114371..116482	-	GCF_014522285.1	NZ_CP041635.1	125	WP_187977209_1		cd05966	ACS	Acetyl-CoA synthetase (also known as acetate-CoA ligase and acetyl-activating enzyme). Acetyl-CoA synthetase (ACS, EC 6.2.1.1, acetate#CoA ligase or acetate:CoA ligase (AMP-forming)) catalyzes the formation of acetyl-CoA from acetate, CoA, and ATP. Synthesis of acetyl-CoA is carried out in a two-step reaction. In the first step, the enzyme catalyzes the synthesis of acetyl-AMP intermediate from acetate and ATP. In the second step, acetyl-AMP reacts with CoA to produce acetyl-CoA. This enzyme is widely present in all living organisms. The activity of this enzyme is crucial for maintaining the required levels of acetyl-CoA, a key intermediate in many important biosynthetic and catabolic processes. Acetyl-CoA is used in the biosynthesis of glucose, fatty acids, and cholesterol. It can also be used in the production of energy in the citric acid cycle. Eukaryotes typically have two isoforms of acetyl-CoA synthetase, a cytosolic form involved in biosynthetic processes and a mitochondrial form primarily involved in energy generation.	Mycetocola_JXN-3	Bacteria;Actinomycetota;Actinomycetes;Micrococcales;Microbacteriaceae;Mycetocola;Mycetocola sp. JXN-3
NZ_CP041635.1_126|C7C57_RS00650	116609..117601	+	GCF_014522285.1	NZ_CP041635.1	126	WP_187977210_1		cd01338	MDH_chloroplast-like	Chloroplast-like malate dehydrogenases. MDH is one of the key enzymes in the citric acid cycle, facilitating both the conversion of malate to oxaloacetate and replenishing levels of oxalacetate by reductive carboxylation of pyruvate. Members of this subfamily are bacterial MDHs, and plant MDHs localized to the chloroplasts. MDHs are part of the NAD(P)-binding Rossmann fold superfamily, which includes a wide variety of protein families including the NAD(P)-binding domains of alcohol dehydrogenases, tyrosine-dependent oxidoreductases, glyceraldehyde-3-phosphate dehydrogenases, formate/glycerate dehydrogenases, siroheme synthases, 6-phosphogluconate dehydrogenases, aminoacid dehydrogenases, repressor rex, and NAD-binding potassium channel domains, among others.	Mycetocola_JXN-3	Bacteria;Actinomycetota;Actinomycetes;Micrococcales;Microbacteriaceae;Mycetocola;Mycetocola sp. JXN-3
NZ_CP041635.1_127|C7C57_RS00655	117793..119349	-	GCF_014522285.1	NZ_CP041635.1	127	WP_187977211_1		pfam13229	Beta_helix	Right handed beta helix region. This region contains a parallel beta helix region that shares some similarity with Pectate lyases.	Mycetocola_JXN-3	Bacteria;Actinomycetota;Actinomycetes;Micrococcales;Microbacteriaceae;Mycetocola;Mycetocola sp. JXN-3
NZ_CP041635.1_128|C7C57_RS00660	119500..120456	-	GCF_014522285.1	NZ_CP041635.1	128	WP_187977212_1		cd06193	siderophore_interacting	Siderophore interacting proteins share the domain structure of the ferredoxin reductase like family. Siderophores are produced in various bacteria (and some plants) to extract iron from hosts. Binding constants are high, so iron can be pilfered from transferrin and lactoferrin for bacterial uptake, contributing to pathogen virulence. Ferredoxin reductase (FNR), an FAD and NAD(P) binding protein, was intially identified as a chloroplast reductase activity, catalyzing the electron transfer from reduced iron-sulfur protein ferredoxin to NADP+ as the final step in the electron transport mechanism of photosystem I. FNR transfers electrons from reduced ferredoxin to FAD (forming FADH2 via a semiquinone intermediate) and then transfers a hydride ion to convert NADP+ to NADPH. FNR has since been shown to utilize a variety of electron acceptors and donors and has a variety of physiological functions including nitrogen assimilation, dinitrogen fixation, steroid hydroxylation, fatty acid metabolism, oxygenase activity, and methane assimilation in a variety of organisms. FNR has an NAD(P)-binding sub-domain of the alpha/beta class and a discrete (usually N-terminal) flavin sub-domain which vary in orientation with respect to the NAD(P) binding domain. The N-terminal moeity may contain a flavin prosthetic group (as in flavoenzymes) or use flavin as a substrate. Because flavins such as FAD can exist in oxidized, semiquinone (one-electron reduced), or fully reduced hydroquinone forms, FNR can interact with one and two electron carriers. FNR has a strong preference for NADP(H) vs NAD(H).	Mycetocola_JXN-3	Bacteria;Actinomycetota;Actinomycetes;Micrococcales;Microbacteriaceae;Mycetocola;Mycetocola sp. JXN-3
NZ_CP041635.1_129|C7C57_RS00665	120618..121502	+	GCF_014522285.1	NZ_CP041635.1	129	WP_187977213_1		COG4152	YhaQ	ABC-type uncharacterized transport system, ATPase component [General function prediction only].	Mycetocola_JXN-3	Bacteria;Actinomycetota;Actinomycetes;Micrococcales;Microbacteriaceae;Mycetocola;Mycetocola sp. JXN-3
===	NZ_CP041635.1_164|C7C57_RS00845	11	GCF_014522285.1	NZ_CP041635.1							Mycetocola_JXN-3	Bacteria;Actinomycetota;Actinomycetes;Micrococcales;Microbacteriaceae;Mycetocola;Mycetocola sp. JXN-3
NZ_CP041635.1_159|C7C57_RS00820	152147..152416	+	GCF_014522285.1	NZ_CP041635.1	159	WP_030147765_1		pfam00584	SecE	SecE/Sec61-gamma subunits of protein translocation complex. SecE is part of the SecYEG complex in bacteria which translocates proteins from the cytoplasm. In eukaryotes the complex, made from Sec61-gamma and Sec61-alpha translocates protein from the cytoplasm to the ER. Archaea have a similar complex.	Mycetocola_JXN-3	Bacteria;Actinomycetota;Actinomycetes;Micrococcales;Microbacteriaceae;Mycetocola;Mycetocola sp. JXN-3
NZ_CP041635.1_160|C7C57_RS00825	152498..153283	+	GCF_014522285.1	NZ_CP041635.1	160	WP_081863977_1		COG0250	NusG	Transcription termination/antitermination protein NusG [Transcription].	Mycetocola_JXN-3	Bacteria;Actinomycetota;Actinomycetes;Micrococcales;Microbacteriaceae;Mycetocola;Mycetocola sp. JXN-3
NZ_CP041635.1_161|C7C57_RS00830	153403..153687	+	GCF_014522285.1	NZ_CP041635.1	161	WP_187977237_1					Mycetocola_JXN-3	Bacteria;Actinomycetota;Actinomycetes;Micrococcales;Microbacteriaceae;Mycetocola;Mycetocola sp. JXN-3
NZ_CP041635.1_162|C7C57_RS00835	153687..154034	+	GCF_014522285.1	NZ_CP041635.1	162	WP_255505732_1					Mycetocola_JXN-3	Bacteria;Actinomycetota;Actinomycetes;Micrococcales;Microbacteriaceae;Mycetocola;Mycetocola sp. JXN-3
NZ_CP041635.1_163|C7C57_RS00840	154248..154775	+	GCF_014522285.1	NZ_CP041635.1	163	WP_187977238_1		cd00227	CPT	Chloramphenicol (Cm) phosphotransferase (CPT). Cm-inactivating enzyme; modifies the primary (C-3) hydroxyl of the antibiotic. Related structurally to shikimate kinase II.	Mycetocola_JXN-3	Bacteria;Actinomycetota;Actinomycetes;Micrococcales;Microbacteriaceae;Mycetocola;Mycetocola sp. JXN-3
NZ_CP041635.1_164|C7C57_RS00845	154942..155931	+	GCF_014522285.1	NZ_CP041635.1	164	WP_187977239_1	+	pfam07751	Abi_2	Abi-like protein. This family, found in various bacterial species, contains sequences that are similar to the Abi group of proteins, which are involved in bacteriophage resistance mediated by abortive infection in Lactococcus species. The proteins are thought to have helix-turn-helix motifs, found in many DNA-binding proteins, allowing them to perform their function.	Mycetocola_JXN-3	Bacteria;Actinomycetota;Actinomycetes;Micrococcales;Microbacteriaceae;Mycetocola;Mycetocola sp. JXN-3
NZ_CP041635.1_165|C7C57_RS00850	156152..156580	+	GCF_014522285.1	NZ_CP041635.1	165	WP_030147769_1		COG0080	RplK	Ribosomal protein L11 [Translation, ribosomal structure and biogenesis]. Ribosomal protein L11 is part of the Pathway/BioSystem: Ribosome 50S subunit	Mycetocola_JXN-3	Bacteria;Actinomycetota;Actinomycetes;Micrococcales;Microbacteriaceae;Mycetocola;Mycetocola sp. JXN-3
NZ_CP041635.1_166|C7C57_RS00855	156672..157361	+	GCF_014522285.1	NZ_CP041635.1	166	WP_030147770_1		COG0081	RplA	Ribosomal protein L1 [Translation, ribosomal structure and biogenesis]. Ribosomal protein L1 is part of the Pathway/BioSystem: Ribosome 50S subunit	Mycetocola_JXN-3	Bacteria;Actinomycetota;Actinomycetes;Micrococcales;Microbacteriaceae;Mycetocola;Mycetocola sp. JXN-3
NZ_CP041635.1_167|C7C57_RS00860	157486..158367	+	GCF_014522285.1	NZ_CP041635.1	167	WP_187977240_1		cd00408	DHDPS-like	Dihydrodipicolinate synthase family. Dihydrodipicolinate synthase family. A member of the class I aldolases, which use an active-site lysine which stabilizes a reaction intermediate via Schiff base formation, and have TIM beta/alpha barrel fold. The dihydrodipicolinate synthase family comprises several pyruvate-dependent class I aldolases that use the same catalytic step to catalyze different reactions in different pathways and includes such proteins as N-acetylneuraminate lyase, MosA protein, 5-keto-4-deoxy-glucarate dehydratase, trans-o-hydroxybenzylidenepyruvate hydratase-aldolase, trans-2'-carboxybenzalpyruvate hydratase-aldolase, and 2-keto-3-deoxy- gluconate aldolase. The family is also referred to as the N-acetylneuraminate lyase (NAL) family.	Mycetocola_JXN-3	Bacteria;Actinomycetota;Actinomycetes;Micrococcales;Microbacteriaceae;Mycetocola;Mycetocola sp. JXN-3
NZ_CP041635.1_168|C7C57_RS00865	158438..159421	-	GCF_014522285.1	NZ_CP041635.1	168	WP_187977241_1		cd05289	MDR_like_2	alcohol dehydrogenase and quinone reductase-like medium chain degydrogenases/reductases. Members identified as zinc-dependent alcohol dehydrogenases and quinone oxidoreductase. QOR catalyzes the conversion of a quinone + NAD(P)H to a hydroquinone + NAD(P)+. Quinones are cyclic diones derived from aromatic compounds. Membrane bound QOR actin the respiratory chains of bacteria and mitochondria, while soluble QOR acts to protect from toxic quinones (e.g. DT-diaphorase) or as a soluble eye-lens protein in some vertebrates (e.g. zeta-crystalin). QOR reduces quinones through a semi-quinone intermediate via a NAD(P)H-dependent single electron transfer. QOR is a member of the medium chain dehydrogenase/reductase family, but lacks the zinc-binding sites of the prototypical alcohol dehydrogenases of this group. NAD(P)(H)-dependent oxidoreductases are the major enzymes in the interconversion of alcohols and aldehydes, or ketones. Alcohol dehydrogenase in the liver converts ethanol and NAD+ to acetaldehyde and NADH, while in yeast and some other microorganisms ADH catalyzes the conversion acetaldehyde to ethanol in alcoholic fermentation. ADH is a member of the medium chain alcohol dehydrogenase family (MDR), which has a NAD(P)(H)-binding domain in a Rossmann fold of a beta-alpha form. The NAD(H)-binding region is comprised of 2 structurally similar halves, each of which contacts a mononucleotide. A GxGxxG motif after the first mononucleotide contact half allows the close contact of the coenzyme with the ADH backbone. The N-terminal catalytic domain has a distant homology to GroES. These proteins typically form dimers (typically higher plants, mammals) or tetramers (yeast, bacteria), and have 2 tightly bound zinc atoms per subunit, a catalytic zinc at the active site and a structural zinc in a lobe of the catalytic domain. NAD(H) binding occurs in the cleft between the catalytic and coenzyme-binding domains at the active site, and coenzyme binding induces a conformational closing of this cleft. Coenzyme binding typically precedes and contributes to substrate binding. In human ADH catalysis, the zinc ion helps coordinate the alcohol, followed by deprotonation of a histidine, the ribose of NAD, a serine, then the alcohol, which allows the transfer of a hydride to NAD+, creating NADH and a zinc-bound aldehyde or ketone. In yeast and some bacteria, the active site zinc binds an aldehyde, polarizing it, and leading to the reverse reaction.	Mycetocola_JXN-3	Bacteria;Actinomycetota;Actinomycetes;Micrococcales;Microbacteriaceae;Mycetocola;Mycetocola sp. JXN-3
NZ_CP041635.1_169|C7C57_RS00870	159462..160481	-	GCF_014522285.1	NZ_CP041635.1	169	WP_255505733_1		COG4779	FepG	ABC-type enterobactin transport system, permease component [Inorganic ion transport and metabolism].	Mycetocola_JXN-3	Bacteria;Actinomycetota;Actinomycetes;Micrococcales;Microbacteriaceae;Mycetocola;Mycetocola sp. JXN-3
===	NZ_CP041635.1_301|C7C57_RS01535	11	GCF_014522285.1	NZ_CP041635.1							Mycetocola_JXN-3	Bacteria;Actinomycetota;Actinomycetes;Micrococcales;Microbacteriaceae;Mycetocola;Mycetocola sp. JXN-3
NZ_CP041635.1_296|C7C57_RS01510	309923..310576	-	GCF_014522285.1	NZ_CP041635.1	296	WP_187977337_1		pfam02909	TetR_C_1	Tetracyclin repressor-like, C-terminal domain.	Mycetocola_JXN-3	Bacteria;Actinomycetota;Actinomycetes;Micrococcales;Microbacteriaceae;Mycetocola;Mycetocola sp. JXN-3
NZ_CP041635.1_297|C7C57_RS01515	310686..312185	+	GCF_014522285.1	NZ_CP041635.1	297	WP_187977338_1		cd17321	MFS_MMR_MDR_like	Methylenomycin A resistance protein (also called MMR peptide) and similar multidrug resistance (MDR) transporters of the Major Facilitator Superfamily. This family is composed of bacterial, fungal, and archaeal multidrug resistance (MDR) transporters including several proteins from Bacilli such as methylenomycin A resistance protein (also called MMR peptide), tetracycline resistance protein (TetB), and lincomycin resistance protein LmrB, as well as fungal proteins such as vacuolar basic amino acid transporters, which are involved in the transport into vacuoles of the basic amino acids histidine, lysine, and arginine in Saccharomyces cerevisiae, and aminotriazole/azole resistance proteins. MDR transporters are drug/H+ antiporters (DHA) that mediate the efflux of a variety of drugs and toxic compounds, and confer resistance to these compounds. For example, MMR confers resistance to the epoxide antibiotic methylenomycin while TetB resistance to tetracycline by an active tetracycline efflux. MMR-like MDR transporters belong to the Major Facilitator Superfamily (MFS) of membrane transport proteins, which are thought to function through a single substrate binding site, alternating-access mechanism involving a rocker-switch type of movement.	Mycetocola_JXN-3	Bacteria;Actinomycetota;Actinomycetes;Micrococcales;Microbacteriaceae;Mycetocola;Mycetocola sp. JXN-3
NZ_CP041635.1_298|C7C57_RS01520	312229..312804	-	GCF_014522285.1	NZ_CP041635.1	298	WP_030147890_1		COG3224	COG3224	Antibiotic biosynthesis monooxygenase (ABM) superfamily enzyme [General function prediction only].	Mycetocola_JXN-3	Bacteria;Actinomycetota;Actinomycetes;Micrococcales;Microbacteriaceae;Mycetocola;Mycetocola sp. JXN-3
NZ_CP041635.1_299|C7C57_RS01525	312877..313140	-	GCF_014522285.1	NZ_CP041635.1	299	WP_030147891_1		COG2261	YeaQ	Uncharacterized membrane protein YeaQ/YmgE, transglycosylase-associated protein family [General function prediction only].	Mycetocola_JXN-3	Bacteria;Actinomycetota;Actinomycetes;Micrococcales;Microbacteriaceae;Mycetocola;Mycetocola sp. JXN-3
NZ_CP041635.1_300|C7C57_RS01530	313498..315771	+	GCF_014522285.1	NZ_CP041635.1	300	WP_187977339_1		COG0513	SrmB	Superfamily II DNA and RNA helicase [Replication, recombination and repair].	Mycetocola_JXN-3	Bacteria;Actinomycetota;Actinomycetes;Micrococcales;Microbacteriaceae;Mycetocola;Mycetocola sp. JXN-3
NZ_CP041635.1_301|C7C57_RS01535	315880..317265	-	GCF_014522285.1	NZ_CP041635.1	301	WP_187977340_1	+	pfam07751	Abi_2	Abi-like protein. This family, found in various bacterial species, contains sequences that are similar to the Abi group of proteins, which are involved in bacteriophage resistance mediated by abortive infection in Lactococcus species. The proteins are thought to have helix-turn-helix motifs, found in many DNA-binding proteins, allowing them to perform their function.	Mycetocola_JXN-3	Bacteria;Actinomycetota;Actinomycetes;Micrococcales;Microbacteriaceae;Mycetocola;Mycetocola sp. JXN-3
NZ_CP041635.1_302|C7C57_RS01540	317591..319003	+	GCF_014522285.1	NZ_CP041635.1	302	WP_187977341_1		COG0772	FtsW	Peptodoglycan polymerase FtsW/RodA/SpoVE [Cell cycle control, cell division, chromosome partitioning].	Mycetocola_JXN-3	Bacteria;Actinomycetota;Actinomycetes;Micrococcales;Microbacteriaceae;Mycetocola;Mycetocola sp. JXN-3
NZ_CP041635.1_303|C7C57_RS01545	319026..321254	-	GCF_014522285.1	NZ_CP041635.1	303	WP_187977342_1		COG0737	UshA	2',3'-cyclic-nucleotide 2'-phosphodiesterase/5'- or 3'-nucleotidase, 5'-nucleotidase family [Nucleotide transport and metabolism, Defense mechanisms].	Mycetocola_JXN-3	Bacteria;Actinomycetota;Actinomycetes;Micrococcales;Microbacteriaceae;Mycetocola;Mycetocola sp. JXN-3
NZ_CP041635.1_304|C7C57_RS01550	321520..322677	+	GCF_014522285.1	NZ_CP041635.1	304	WP_043321839_1		cd00315	Cyt_C5_DNA_methylase	Cytosine-C5 specific DNA methylases; Methyl transfer reactions play an important role in many aspects of biology. Cytosine-specific DNA methylases are found both in prokaryotes and eukaryotes. DNA methylation, or the covalent addition of a methyl group to cytosine within the context of the CpG dinucleotide, has profound effects on the mammalian genome. These effects include transcriptional repression via inhibition of transcription factor binding or the recruitment of methyl-binding proteins and their associated chromatin remodeling factors, X chromosome inactivation, imprinting and the suppression of parasitic DNA sequences. DNA methylation is also essential for proper embryonic development and is an important player in both DNA repair and genome stability.	Mycetocola_JXN-3	Bacteria;Actinomycetota;Actinomycetes;Micrococcales;Microbacteriaceae;Mycetocola;Mycetocola sp. JXN-3
NZ_CP041635.1_305|C7C57_RS01555	322670..323698	+	GCF_014522285.1	NZ_CP041635.1	305	WP_255505744_1		cd00719	GIY-YIG_SF	GIY-YIG nuclease domain superfamily. The GIY-YIG nuclease domain superfamily includes a large and diverse group of proteins involved in many cellular processes, such as class I homing GIY-YIG family endonucleases, prokaryotic nucleotide excision repair proteins UvrC and Cho, type II restriction enzymes, the endonuclease/reverse transcriptase of eukaryotic retrotransposable elements, and a family of eukaryotic enzymes that repair stalled replication forks. All of these members contain a conserved GIY-YIG nuclease domain that may serve as a scaffold for the coordination of a divalent metal ion required for catalysis of the phosphodiester bond cleavage. By combining with different specificity, targeting, or other domains, the GIY-YIG nucleases may perform different functions.	Mycetocola_JXN-3	Bacteria;Actinomycetota;Actinomycetes;Micrococcales;Microbacteriaceae;Mycetocola;Mycetocola sp. JXN-3
NZ_CP041635.1_306|C7C57_RS01560	323707..324537	-	GCF_014522285.1	NZ_CP041635.1	306	WP_187977343_1		cd16914	EcfT	T component of ECF-type transporters. The transmembrane component (T component) of the energy coupling-factor (ECF)-type transporter is a transmembrane protein important for vitamin uptake in prokaryotes. In addition to the T component, energy-coupling factor (ECF) transporters contain an energy-coupling module that consists of two ATP-binding proteins (known as the A and A' components) and a substrate-binding (S) component. ECF transporters comprise a subgroup of ATP-binding cassette (ABC) transporters that do not make use of water-soluble substrate binding proteins or domains, but instead employ integral membrane proteins for substrate binding, the S component, in contrast to classical ABC importers. The T component links the S component to the ATP-binding subcomplex that is composed of the A and A' components.	Mycetocola_JXN-3	Bacteria;Actinomycetota;Actinomycetes;Micrococcales;Microbacteriaceae;Mycetocola;Mycetocola sp. JXN-3
===	NZ_CP041635.1_719|C7C57_RS03670	11	GCF_014522285.1	NZ_CP041635.1							Mycetocola_JXN-3	Bacteria;Actinomycetota;Actinomycetes;Micrococcales;Microbacteriaceae;Mycetocola;Mycetocola sp. JXN-3
NZ_CP041635.1_714|C7C57_RS03640	796670..797656	+	GCF_014522285.1	NZ_CP041635.1	714	WP_187977618_1					Mycetocola_JXN-3	Bacteria;Actinomycetota;Actinomycetes;Micrococcales;Microbacteriaceae;Mycetocola;Mycetocola sp. JXN-3
NZ_CP041635.1_715|C7C57_RS03645	797725..798417	-	GCF_014522285.1	NZ_CP041635.1	715	WP_187977619_1					Mycetocola_JXN-3	Bacteria;Actinomycetota;Actinomycetes;Micrococcales;Microbacteriaceae;Mycetocola;Mycetocola sp. JXN-3
NZ_CP041635.1_716|C7C57_RS03655	798871..799245	+	GCF_014522285.1	NZ_CP041635.1	716	WP_187977620_1					Mycetocola_JXN-3	Bacteria;Actinomycetota;Actinomycetes;Micrococcales;Microbacteriaceae;Mycetocola;Mycetocola sp. JXN-3
NZ_CP041635.1_717|C7C57_RS15805	799308..800786	+	GCF_014522285.1	NZ_CP041635.1	717	WP_187977621_1		COG4675	MdpB	Phage tail collar domain [Mobilome: prophages, transposons].	Mycetocola_JXN-3	Bacteria;Actinomycetota;Actinomycetes;Micrococcales;Microbacteriaceae;Mycetocola;Mycetocola sp. JXN-3
NZ_CP041635.1_718|C7C57_RS03665	800891..801226	+	GCF_014522285.1	NZ_CP041635.1	718	WP_187977622_1					Mycetocola_JXN-3	Bacteria;Actinomycetota;Actinomycetes;Micrococcales;Microbacteriaceae;Mycetocola;Mycetocola sp. JXN-3
NZ_CP041635.1_719|C7C57_RS03670	801470..802132	+	GCF_014522285.1	NZ_CP041635.1	719	WP_187977623_1	+	pfam07751	Abi_2	Abi-like protein. This family, found in various bacterial species, contains sequences that are similar to the Abi group of proteins, which are involved in bacteriophage resistance mediated by abortive infection in Lactococcus species. The proteins are thought to have helix-turn-helix motifs, found in many DNA-binding proteins, allowing them to perform their function.	Mycetocola_JXN-3	Bacteria;Actinomycetota;Actinomycetes;Micrococcales;Microbacteriaceae;Mycetocola;Mycetocola sp. JXN-3
NZ_CP041635.1_720|C7C57_RS03675	802516..803949	+	GCF_014522285.1	NZ_CP041635.1	720	WP_255505819_1		COG0531	PotE	Serine transporter YbeC, amino acid:H+ symporter family [Amino acid transport and metabolism].	Mycetocola_JXN-3	Bacteria;Actinomycetota;Actinomycetes;Micrococcales;Microbacteriaceae;Mycetocola;Mycetocola sp. JXN-3
NZ_CP041635.1_721|C7C57_RS03680	804002..805225	+	GCF_014522285.1	NZ_CP041635.1	721	WP_187977625_1		COG1748	Lys9	Saccharopine dehydrogenase, NADP-dependent [Amino acid transport and metabolism]. Saccharopine dehydrogenase, NADP-dependent is part of the Pathway/BioSystem: Lysine biosynthesis	Mycetocola_JXN-3	Bacteria;Actinomycetota;Actinomycetes;Micrococcales;Microbacteriaceae;Mycetocola;Mycetocola sp. JXN-3
NZ_CP041635.1_722|C7C57_RS03685	805453..806001	+	GCF_014522285.1	NZ_CP041635.1	722	WP_187977626_1		COG1309	AcrR	DNA-binding protein, AcrR family, includes nucleoid occlusion protein SlmA [Transcription].	Mycetocola_JXN-3	Bacteria;Actinomycetota;Actinomycetes;Micrococcales;Microbacteriaceae;Mycetocola;Mycetocola sp. JXN-3
NZ_CP041635.1_723|C7C57_RS15810	806215..806862	+	GCF_014522285.1	NZ_CP041635.1	723	WP_255505764_1		pfam05901	Excalibur	Excalibur calcium-binding domain. Extracellular Ca2+-dependent nuclease YokF from Bacillus subtilis and several other surface-exposed proteins from diverse bacteria are encoded in the genomes in two paralogous forms that differ by a ~45 amino acid fragment, which comprises a novel conserved domain. Sequence analysis of this domain revealed a conserved DxDxDGxxCE motif, which is strikingly similar to the Ca2+-binding loop of the calmodulin-like EF-hand domains, suggesting an evolutionary relationship between them. Functions of many of the other proteins in which the novel domain, named Excalibur (extracellular calcium-binding region), is found, as well as a structural model of its conserved motif are consistent with the notion that the Excalibur domain binds calcium. This domain is but one more example of the diversity of structural contexts surrounding the EF-hand-like calcium-binding loop in bacteria. This loop is thus more widespread than hitherto recognized and the evolution of EF-hand-like domains is probably more complex than previously appreciated.	Mycetocola_JXN-3	Bacteria;Actinomycetota;Actinomycetes;Micrococcales;Microbacteriaceae;Mycetocola;Mycetocola sp. JXN-3
NZ_CP041635.1_724|C7C57_RS03695	807068..807709	-	GCF_014522285.1	NZ_CP041635.1	724	WP_187977627_1		pfam13483	Lactamase_B_3	Beta-lactamase superfamily domain. This family is part of the beta-lactamase superfamily and is related to pfam00753.	Mycetocola_JXN-3	Bacteria;Actinomycetota;Actinomycetes;Micrococcales;Microbacteriaceae;Mycetocola;Mycetocola sp. JXN-3
===	NZ_CP060720.1_189|H9L18_RS01260	11	GCF_014397115.1	NZ_CP060720.1							Vagococcus_carniphilus_ATCC_BAA-640	Bacteria;Bacillota;Bacilli;Lactobacillales;Enterococcaceae;Vagococcus;Vagococcus carniphilus
NZ_CP060720.1_184|H9L18_RS01235	218200..218592	+	GCF_014397115.1	NZ_CP060720.1	184	WP_086340814_1		pfam00380	Ribosomal_S9	Ribosomal protein S9/S16. This family includes small ribosomal subunit S9 from prokaryotes and S16 from eukaryotes.	Vagococcus_carniphilus_ATCC_BAA-640	Bacteria;Bacillota;Bacilli;Lactobacillales;Enterococcaceae;Vagococcus;Vagococcus carniphilus
NZ_CP060720.1_185|H9L18_RS01240	218697..219896	-	GCF_014397115.1	NZ_CP060720.1	185	WP_126795967_1		cd01189	INT_ICEBs1_C_like	C-terminal catalytic domain of integrases from bacterial phages and conjugate transposons. This family of tyrosine based site-specific integrases is has origins in bacterial phages and conjugate transposons. One member is the integrase from Bacillus subtilis conjugative transposon ICEBs1. ICEBs1 can be excised and transfered to various recipients in response to DNA damage or high concentrations of potential mating partners. The family belongs to the superfamily of DNA breaking-rejoining enzymes, which share the same fold in their catalytic domain and the overall reaction mechanism. The catalytic domain contains six conserved active site residues. Their overall reaction mechanism involves cleavage of a single strand of a DNA duplex by nucleophilic attack of a conserved tyrosine to give a 3' phosphotyrosyl protein-DNA adduct. In the second rejoining step, a terminal 5' hydroxyl attacks the covalent adduct to release the enzyme and generate duplex DNA.	Vagococcus_carniphilus_ATCC_BAA-640	Bacteria;Bacillota;Bacilli;Lactobacillales;Enterococcaceae;Vagococcus;Vagococcus carniphilus
NZ_CP060720.1_186|H9L18_RS01245	220108..222465	+	GCF_014397115.1	NZ_CP060720.1	186	WP_126795965_1		pfam01695	IstB_IS21	IstB-like ATP binding protein. This protein contains an ATP/GTP binding P-loop motif. It is found associated with IS21 family insertion sequences. The function of this protein is unknown, but it may perform a transposase function.	Vagococcus_carniphilus_ATCC_BAA-640	Bacteria;Bacillota;Bacilli;Lactobacillales;Enterococcaceae;Vagococcus;Vagococcus carniphilus
NZ_CP060720.1_187|H9L18_RS01250	222500..223033	+	GCF_014397115.1	NZ_CP060720.1	187	WP_126795963_1					Vagococcus_carniphilus_ATCC_BAA-640	Bacteria;Bacillota;Bacilli;Lactobacillales;Enterococcaceae;Vagococcus;Vagococcus carniphilus
NZ_CP060720.1_188|H9L18_RS01255	223218..223790	+	GCF_014397115.1	NZ_CP060720.1	188	WP_126795961_1		cd01192	INT_C_like_3	Uncharacterized site-specific tyrosine recombinase, C-terminal catalytic domain. Tyrosine recombinase (integrase) belongs to a DNA breaking-rejoining enzyme superfamily. The catalytic domain contains six conserved active site residues. The recombination reaction involves cleavage of a single strand of a DNA duplex by nucleophilic attack of a conserved tyrosine to give a 3' phosphotyrosyl protein-DNA adduct. In the second rejoining step, a terminal 5' hydroxyl attacks the covalent adduct to release the enzyme and generate duplex DNA. Many DNA breaking-rejoining enzymes also have N-terminal domains, which show little sequence or structure similarity.	Vagococcus_carniphilus_ATCC_BAA-640	Bacteria;Bacillota;Bacilli;Lactobacillales;Enterococcaceae;Vagococcus;Vagococcus carniphilus
NZ_CP060720.1_189|H9L18_RS01260	223887..224891	+	GCF_014397115.1	NZ_CP060720.1	189	WP_126795959_1	+	pfam07751	Abi_2	Abi-like protein. This family, found in various bacterial species, contains sequences that are similar to the Abi group of proteins, which are involved in bacteriophage resistance mediated by abortive infection in Lactococcus species. The proteins are thought to have helix-turn-helix motifs, found in many DNA-binding proteins, allowing them to perform their function.	Vagococcus_carniphilus_ATCC_BAA-640	Bacteria;Bacillota;Bacilli;Lactobacillales;Enterococcaceae;Vagococcus;Vagococcus carniphilus
NZ_CP060720.1_190|H9L18_RS01265	225085..225957	-	GCF_014397115.1	NZ_CP060720.1	190	WP_126795957_1					Vagococcus_carniphilus_ATCC_BAA-640	Bacteria;Bacillota;Bacilli;Lactobacillales;Enterococcaceae;Vagococcus;Vagococcus carniphilus
NZ_CP060720.1_191|H9L18_RS01270	226472..227227	-	GCF_014397115.1	NZ_CP060720.1	191	WP_126795955_1		pfam13306	LRR_5	BspA type Leucine rich repeat region (6 copies). This family includes a number of leucine rich repeats. This family contains a large number of BSPA-like surface antigens from Trichomonas vaginalis.	Vagococcus_carniphilus_ATCC_BAA-640	Bacteria;Bacillota;Bacilli;Lactobacillales;Enterococcaceae;Vagococcus;Vagococcus carniphilus
NZ_CP060720.1_192|H9L18_RS01275	227474..228061	+	GCF_014397115.1	NZ_CP060720.1	192	WP_126795953_1		cd03768	SR_ResInv	Serine Recombinase (SR) family, Resolvase and Invertase subfamily, catalytic domain; members contain a C-terminal DNA binding domain. Serine recombinases catalyze site-specific recombination of DNA molecules by a concerted, four-strand cleavage and rejoining mechanism which involves a transient phosphoserine linkage between DNA and the enzyme. They are functionally versatile and include resolvases, invertases, integrases, and transposases. Resolvases and invertases affect resolution or inversion and comprise a major phylogenic group. Resolvases (e.g. Tn3, gamma-delta, and Tn5044) normally recombine two sites in direct repeat causing deletion of the DNA between the sites. Invertases (e.g. Gin and Hin) recombine sites in inverted repeat to invert the DNA between the sites. Cointegrate resolution with gamma-delta resolvase requires the formation of a synaptosome of three resolvase dimers bound to each of two res sites on the DNA. Also included in this subfamily are some putative integrases including a sequence from bacteriophage phi-FC1.	Vagococcus_carniphilus_ATCC_BAA-640	Bacteria;Bacillota;Bacilli;Lactobacillales;Enterococcaceae;Vagococcus;Vagococcus carniphilus
NZ_CP060720.1_193|H9L18_RS01280	228256..228468	+	GCF_014397115.1	NZ_CP060720.1	193	WP_126795951_1					Vagococcus_carniphilus_ATCC_BAA-640	Bacteria;Bacillota;Bacilli;Lactobacillales;Enterococcaceae;Vagococcus;Vagococcus carniphilus
NZ_CP060720.1_194|H9L18_RS01285	228478..229950	+	GCF_014397115.1	NZ_CP060720.1	194	WP_126795949_1					Vagococcus_carniphilus_ATCC_BAA-640	Bacteria;Bacillota;Bacilli;Lactobacillales;Enterococcaceae;Vagococcus;Vagococcus carniphilus
===	NZ_CP060720.1_1547|H9L18_RS08200	11	GCF_014397115.1	NZ_CP060720.1							Vagococcus_carniphilus_ATCC_BAA-640	Bacteria;Bacillota;Bacilli;Lactobacillales;Enterococcaceae;Vagococcus;Vagococcus carniphilus
NZ_CP060720.1_1542|H9L18_RS08175	1657832..1658782	+	GCF_014397115.1	NZ_CP060720.1	1542	WP_126793313_1		COG0714	MoxR	MoxR-like ATPase [General function prediction only]. MoxR-like ATPase is part of the Pathway/BioSystem: Cobalamine/B12 biosynthesis	Vagococcus_carniphilus_ATCC_BAA-640	Bacteria;Bacillota;Bacilli;Lactobacillales;Enterococcaceae;Vagococcus;Vagococcus carniphilus
NZ_CP060720.1_1543|H9L18_RS08180	1658775..1659923	+	GCF_014397115.1	NZ_CP060720.1	1543	WP_126793315_1		COG1721	YeaD2	Uncharacterized conserved protein, DUF58 family, contains vWF domain [Function unknown].	Vagococcus_carniphilus_ATCC_BAA-640	Bacteria;Bacillota;Bacilli;Lactobacillales;Enterococcaceae;Vagococcus;Vagococcus carniphilus
NZ_CP060720.1_1544|H9L18_RS08185	1659940..1662306	+	GCF_014397115.1	NZ_CP060720.1	1544	WP_126793317_1		COG1305	YebA	Transglutaminase-like enzyme, putative cysteine protease [Posttranslational modification, protein turnover, chaperones].	Vagococcus_carniphilus_ATCC_BAA-640	Bacteria;Bacillota;Bacilli;Lactobacillales;Enterococcaceae;Vagococcus;Vagococcus carniphilus
NZ_CP060720.1_1545|H9L18_RS08190	1662357..1663580	-	GCF_014397115.1	NZ_CP060720.1	1545	WP_126793319_1		COG4552	Eis	Predicted acetyltransferase [General function prediction only].	Vagococcus_carniphilus_ATCC_BAA-640	Bacteria;Bacillota;Bacilli;Lactobacillales;Enterococcaceae;Vagococcus;Vagococcus carniphilus
NZ_CP060720.1_1546|H9L18_RS08195	1663704..1665542	+	GCF_014397115.1	NZ_CP060720.1	1546	WP_126793321_1		COG0481	LepA	Translation elongation factor EF-4, membrane-bound GTPase [Translation, ribosomal structure and biogenesis].	Vagococcus_carniphilus_ATCC_BAA-640	Bacteria;Bacillota;Bacilli;Lactobacillales;Enterococcaceae;Vagococcus;Vagococcus carniphilus
NZ_CP060720.1_1547|H9L18_RS08200	1665709..1666560	-	GCF_014397115.1	NZ_CP060720.1	1547	WP_246433266_1	+	pfam07751	Abi_2	Abi-like protein. This family, found in various bacterial species, contains sequences that are similar to the Abi group of proteins, which are involved in bacteriophage resistance mediated by abortive infection in Lactococcus species. The proteins are thought to have helix-turn-helix motifs, found in many DNA-binding proteins, allowing them to perform their function.	Vagococcus_carniphilus_ATCC_BAA-640	Bacteria;Bacillota;Bacilli;Lactobacillales;Enterococcaceae;Vagococcus;Vagococcus carniphilus
NZ_CP060720.1_1548|H9L18_RS08205	1666779..1667291	-	GCF_014397115.1	NZ_CP060720.1	1548	WP_126793323_1					Vagococcus_carniphilus_ATCC_BAA-640	Bacteria;Bacillota;Bacilli;Lactobacillales;Enterococcaceae;Vagococcus;Vagococcus carniphilus
NZ_CP060720.1_1549|H9L18_RS08210	1667442..1667957	-	GCF_014397115.1	NZ_CP060720.1	1549	WP_185847460_1		cd10439	GIY-YIG_COG3410	GIY-YIG domain of uncharacterized bacterial protein structurally related to COG3410. This family contains a group of uncharacterized bacterial proteins. Although their function roles have not been recognized, these proteins contain a putative GIY-YIG domain in their N-terminus. Moreover, a conserved domain COG3410 with unknown function has been found in the C-terminus of most family members.	Vagococcus_carniphilus_ATCC_BAA-640	Bacteria;Bacillota;Bacilli;Lactobacillales;Enterococcaceae;Vagococcus;Vagococcus carniphilus
NZ_CP060720.1_1550|H9L18_RS08215	1667971..1668954	-	GCF_014397115.1	NZ_CP060720.1	1550	WP_126793327_1					Vagococcus_carniphilus_ATCC_BAA-640	Bacteria;Bacillota;Bacilli;Lactobacillales;Enterococcaceae;Vagococcus;Vagococcus carniphilus
NZ_CP060720.1_1551|H9L18_RS08220	1668970..1670151	-	GCF_014397115.1	NZ_CP060720.1	1551	WP_126793329_1		pfam13354	Beta-lactamase2	Beta-lactamase enzyme family. This is the catalytic domain of class A beta-lactamases. It is closely related to Beta-lactamase, pfam00144, the serine beta-lactamase-like superfamily, which contains the distantly related pfam00905 and PF00768 D-alanyl-D-alanine carboxypeptidase.	Vagococcus_carniphilus_ATCC_BAA-640	Bacteria;Bacillota;Bacilli;Lactobacillales;Enterococcaceae;Vagococcus;Vagococcus carniphilus
NZ_CP060720.1_1552|H9L18_RS08225	1670323..1671306	-	GCF_014397115.1	NZ_CP060720.1	1552	WP_126793331_1					Vagococcus_carniphilus_ATCC_BAA-640	Bacteria;Bacillota;Bacilli;Lactobacillales;Enterococcaceae;Vagococcus;Vagococcus carniphilus
===	NZ_AP019543.1_353|GDK18_RS01890	11	GCF_009176785.1	NZ_AP019543.1							Staphylococcus_aureus_KG-18	Bacteria;Bacillota;Bacilli;Bacillales;Staphylococcaceae;Staphylococcus;Staphylococcus aureus
NZ_AP019543.1_348|GDK18_RS01865	412721..413818	+	GCF_009176785.1	NZ_AP019543.1	348	WP_001218732_1		COG0012	GTP1	Ribosome-binding ATPase YchF, GTP1/OBG family [Translation, ribosomal structure and biogenesis].	Staphylococcus_aureus_KG-18	Bacteria;Bacillota;Bacilli;Bacillales;Staphylococcaceae;Staphylococcus;Staphylococcus aureus
NZ_AP019543.1_349|GDK18_RS01870	413904..414095	-	GCF_009176785.1	NZ_AP019543.1	349	WP_001052484_1					Staphylococcus_aureus_KG-18	Bacteria;Bacillota;Bacilli;Bacillales;Staphylococcaceae;Staphylococcus;Staphylococcus aureus
NZ_AP019543.1_350|GDK18_RS01875	414339..414635	+	GCF_009176785.1	NZ_AP019543.1	350	WP_001261460_1		pfam01250	Ribosomal_S6	Ribosomal protein S6.	Staphylococcus_aureus_KG-18	Bacteria;Bacillota;Bacilli;Bacillales;Staphylococcaceae;Staphylococcus;Staphylococcus aureus
NZ_AP019543.1_351|GDK18_RS01880	414656..415159	+	GCF_009176785.1	NZ_AP019543.1	351	WP_000934799_1		COG0629	Ssb	Single-stranded DNA-binding protein [Replication, recombination and repair].	Staphylococcus_aureus_KG-18	Bacteria;Bacillota;Bacilli;Bacillales;Staphylococcaceae;Staphylococcus;Staphylococcus aureus
NZ_AP019543.1_352|GDK18_RS01885	415211..415453	+	GCF_009176785.1	NZ_AP019543.1	352	WP_000897044_1		COG0238	RpsR	Ribosomal protein S18 [Translation, ribosomal structure and biogenesis]. Ribosomal protein S18 is part of the Pathway/BioSystem: Ribosome 30S subunit	Staphylococcus_aureus_KG-18	Bacteria;Bacillota;Bacilli;Bacillales;Staphylococcaceae;Staphylococcus;Staphylococcus aureus
NZ_AP019543.1_353|GDK18_RS01890	415730..416668	-	GCF_009176785.1	NZ_AP019543.1	353	WP_001817700_1	+	pfam07751	Abi_2	Abi-like protein. This family, found in various bacterial species, contains sequences that are similar to the Abi group of proteins, which are involved in bacteriophage resistance mediated by abortive infection in Lactococcus species. The proteins are thought to have helix-turn-helix motifs, found in many DNA-binding proteins, allowing them to perform their function.	Staphylococcus_aureus_KG-18	Bacteria;Bacillota;Bacilli;Bacillales;Staphylococcaceae;Staphylococcus;Staphylococcus aureus
NZ_AP019543.1_354|GDK18_RS01900	417626..418237	+	GCF_009176785.1	NZ_AP019543.1	354	WP_000475325_1					Staphylococcus_aureus_KG-18	Bacteria;Bacillota;Bacilli;Bacillales;Staphylococcaceae;Staphylococcus;Staphylococcus aureus
NZ_AP019543.1_355|GDK18_RS01905	418606..418974	+	GCF_009176785.1	NZ_AP019543.1	355	WP_000849163_1		COG5294	YxeA	Uncharacterized conserved protein YxeA, DUF1093 family [Function unknown].	Staphylococcus_aureus_KG-18	Bacteria;Bacillota;Bacilli;Bacillales;Staphylococcaceae;Staphylococcus;Staphylococcus aureus
NZ_AP019543.1_356|GDK18_RS01910	419155..419727	+	GCF_009176785.1	NZ_AP019543.1	356	WP_000769722_1		COG3212	YkoI	PepSY domain containing protein, regulator of zincin peptidase activity [Posttranslational modification, protein turnover, chaperones].	Staphylococcus_aureus_KG-18	Bacteria;Bacillota;Bacilli;Bacillales;Staphylococcaceae;Staphylococcus;Staphylococcus aureus
NZ_AP019543.1_357|GDK18_RS01915	419864..420127	-	GCF_009176785.1	NZ_AP019543.1	357	WP_001055897_1		cd00093	HTH_XRE	Helix-turn-helix XRE-family like proteins. Prokaryotic DNA binding proteins belonging to the xenobiotic response element family of transcriptional regulators.	Staphylococcus_aureus_KG-18	Bacteria;Bacillota;Bacilli;Bacillales;Staphylococcaceae;Staphylococcus;Staphylococcus aureus
NZ_AP019543.1_358|GDK18_RS01920	420427..420678	+	GCF_009176785.1	NZ_AP019543.1	358	WP_000466748_1		COG2261	YeaQ	Uncharacterized membrane protein YeaQ/YmgE, transglycosylase-associated protein family [General function prediction only].	Staphylococcus_aureus_KG-18	Bacteria;Bacillota;Bacilli;Bacillales;Staphylococcaceae;Staphylococcus;Staphylococcus aureus
===	NZ_AP019543.1_776|GDK18_RS04190	11	GCF_009176785.1	NZ_AP019543.1							Staphylococcus_aureus_KG-18	Bacteria;Bacillota;Bacilli;Bacillales;Staphylococcaceae;Staphylococcus;Staphylococcus aureus
NZ_AP019543.1_771|GDK18_RS04160	860842..861420	+	GCF_009176785.1	NZ_AP019543.1	771	WP_000846280_1					Staphylococcus_aureus_KG-18	Bacteria;Bacillota;Bacilli;Bacillales;Staphylococcaceae;Staphylococcus;Staphylococcus aureus
NZ_AP019543.1_772|GDK18_RS04165	861438..861656	+	GCF_009176785.1	NZ_AP019543.1	772	WP_000448770_1		pfam16722	SAPIS-gp6	Pathogenicity island protein gp6 in Staphylococcus. SAPIS-gp6 is a family of proteins produced from the pathogenicity island SAPI1 in pathogenic Staphylococcus aureus. This is a mobile genetic element that carries genes for several superantigen toxins. SAPIS-gp6 is a dimeric protein produced from the pathogenicity island with a helix-loop-helix motif similar to that of bacteriophage scaffolding proteins. It is thought to determine the size of the capsids of distribution of the SAPI1 genome as it acts as an internal scaffolding protein during capsid size determination.	Staphylococcus_aureus_KG-18	Bacteria;Bacillota;Bacilli;Bacillales;Staphylococcaceae;Staphylococcus;Staphylococcus aureus
NZ_AP019543.1_773|GDK18_RS04170	861707..862234	+	GCF_009176785.1	NZ_AP019543.1	773	WP_000771368_1		COG5577	CotF	Spore coat protein CotF [Cell wall/membrane/envelope biogenesis].	Staphylococcus_aureus_KG-18	Bacteria;Bacillota;Bacilli;Bacillales;Staphylococcaceae;Staphylococcus;Staphylococcus aureus
NZ_AP019543.1_774|GDK18_RS04175	862237..862578	+	GCF_009176785.1	NZ_AP019543.1	774	WP_000358774_1					Staphylococcus_aureus_KG-18	Bacteria;Bacillota;Bacilli;Bacillales;Staphylococcaceae;Staphylococcus;Staphylococcus aureus
NZ_AP019543.1_775|GDK18_RS04180	862575..863144	+	GCF_009176785.1	NZ_AP019543.1	775	WP_001293076_1		COG3728	XtmA	Phage terminase, small subunit [Mobilome: prophages, transposons].	Staphylococcus_aureus_KG-18	Bacteria;Bacillota;Bacilli;Bacillales;Staphylococcaceae;Staphylococcus;Staphylococcus aureus
NZ_AP019543.1_776|GDK18_RS04190	863421..864389	+	GCF_009176785.1	NZ_AP019543.1	776	WP_000801979_1	+	pfam07751	Abi_2	Abi-like protein. This family, found in various bacterial species, contains sequences that are similar to the Abi group of proteins, which are involved in bacteriophage resistance mediated by abortive infection in Lactococcus species. The proteins are thought to have helix-turn-helix motifs, found in many DNA-binding proteins, allowing them to perform their function.	Staphylococcus_aureus_KG-18	Bacteria;Bacillota;Bacilli;Bacillales;Staphylococcaceae;Staphylococcus;Staphylococcus aureus
NZ_AP019543.1_777|GDK18_RS15405	864614..864808	+	GCF_009176785.1	NZ_AP019543.1	777	WP_001668900_1					Staphylococcus_aureus_KG-18	Bacteria;Bacillota;Bacilli;Bacillales;Staphylococcaceae;Staphylococcus;Staphylococcus aureus
NZ_AP019543.1_778|GDK18_RS04200	865353..866267	+	GCF_009176785.1	NZ_AP019543.1	778	WP_000825515_1		cd01138	FeuA	Periplasmic binding protein FeuA. These proteins have predicted to function as initial receptors in ABC transport of metal ions in some eubacterial species. They belong to the TroA superfamily of periplasmic metal binding proteins that share a distinct fold and ligand binding mechanism. A typical TroA protein is comprised of two globular subdomains connected by a single helix and can bind their ligands in the cleft between these domains.	Staphylococcus_aureus_KG-18	Bacteria;Bacillota;Bacilli;Bacillales;Staphylococcaceae;Staphylococcus;Staphylococcus aureus
NZ_AP019543.1_779|GDK18_RS04205	866325..867173	+	GCF_009176785.1	NZ_AP019543.1	779	WP_000824908_1		COG3315	YktD	O-Methyltransferase involved in polyketide biosynthesis [Secondary metabolites biosynthesis, transport and catabolism].	Staphylococcus_aureus_KG-18	Bacteria;Bacillota;Bacilli;Bacillales;Staphylococcaceae;Staphylococcus;Staphylococcus aureus
NZ_AP019543.1_780|GDK18_RS04215	868238..868561	-	GCF_009176785.1	NZ_AP019543.1	780	WP_001058299_1					Staphylococcus_aureus_KG-18	Bacteria;Bacillota;Bacilli;Bacillales;Staphylococcaceae;Staphylococcus;Staphylococcus aureus
NZ_AP019543.1_781|GDK18_RS15465	868577..868723	-	GCF_009176785.1	NZ_AP019543.1	781	WP_001057759_1					Staphylococcus_aureus_KG-18	Bacteria;Bacillota;Bacilli;Bacillales;Staphylococcaceae;Staphylococcus;Staphylococcus aureus
===	NZ_CP115667.1_976|O6R05_RS05120	11	GCF_027921445.1	NZ_CP115667.1							Peptoniphilus_equinus_CBA3646	Bacteria;Bacillota;Tissierellia;Tissierellales;Peptoniphilaceae;Peptoniphilus;Peptoniphilus equinus
NZ_CP115667.1_971|O6R05_RS05095	1071995..1073188	+	GCF_027921445.1	NZ_CP115667.1	971	WP_271190921_1		pfam02515	CoA_transf_3	CoA-transferase family III. CoA-transferases are found in organizms from all lines of descent. Most of these enzymes belong to two well-known enzyme families, but recent work on unusual biochemical pathways of anaerobic bacteria has revealed the existence of a third family of CoA-transferases. The members of this enzyme family differ in sequence and reaction mechanism from CoA-transferases of the other families. Currently known enzymes of the new family are a formyl-CoA: oxalate CoA-transferase, a succinyl-CoA: (R)-benzylsuccinate CoA-transferase, an (E)-cinnamoyl-CoA: (R)-phenyllactate CoA-transferase, and a butyrobetainyl-CoA: (R)-carnitine CoA-transferase. In addition, a large number of proteins of unknown or differently annotated function from Bacteria, Archaea and Eukarya apparently belong to this enzyme family. Properties and reaction mechanisms of the CoA-transferases of family III are described and compared to those of the previously known CoA-transferases.	Peptoniphilus_equinus_CBA3646	Bacteria;Bacillota;Tissierellia;Tissierellales;Peptoniphilaceae;Peptoniphilus;Peptoniphilus equinus
NZ_CP115667.1_972|O6R05_RS05100	1073205..1074125	+	GCF_027921445.1	NZ_CP115667.1	972	WP_271190922_1		cd07938	DRE_TIM_HMGL	3-hydroxy-3-methylglutaryl-CoA lyase, catalytic TIM barrel domain. 3-hydroxy-3-methylglutaryl-CoA lyase (HMGL) catalyzes the cleavage of HMG-CoA to acetyl-CoA and acetoacetate, one of the terminal steps in ketone body generation and leucine degradation, and is a key enzyme in the pathway that supplies metabolic fuel to extrahepatic tissues. Mutations in HMGL cause a human autosomal recessive disorder called primary metabolic aciduria that affects ketogenesis and leucine catabolism and can be fatal due to an inability to tolerate hypoglycemia. HMGL has a TIM barrel domain with a catalytic center containing a divalent cation-binding site formed by a cluster of invariant residues that cap the core of the barrel. The cleavage of HMG-CoA requires the presence of a divalent cation like Mg2+ or Mn2+, and the reaction is thought to involve general acid/base catalysis. This family belongs to the DRE-TIM metallolyase superfamily. DRE-TIM metallolyases include 2-isopropylmalate synthase (IPMS), alpha-isopropylmalate synthase (LeuA), 3-hydroxy-3-methylglutaryl-CoA lyase, homocitrate synthase, citramalate synthase, 4-hydroxy-2-oxovalerate aldolase, re-citrate synthase, transcarboxylase 5S, pyruvate carboxylase, AksA, and FrbC. These members all share a conserved triose-phosphate isomerase (TIM) barrel domain consisting of a core beta(8)-alpha(8) motif with the eight parallel beta strands forming an enclosed barrel surrounded by eight alpha helices. The domain has a catalytic center containing a divalent cation-binding site formed by a cluster of invariant residues that cap the core of the barrel. In addition, the catalytic site includes three invariant residues - an aspartate (D), an arginine (R), and a glutamate (E) - which is the basis for the domain name "DRE-TIM".	Peptoniphilus_equinus_CBA3646	Bacteria;Bacillota;Tissierellia;Tissierellales;Peptoniphilaceae;Peptoniphilus;Peptoniphilus equinus
NZ_CP115667.1_973|O6R05_RS05105	1074152..1075414	+	GCF_027921445.1	NZ_CP115667.1	973	WP_271190923_1		pfam07158	MatC_N	Dicarboxylate carrier protein MatC N-terminus. This family represents the N-terminal region of the bacterial dicarboxylate carrier protein MatC. The MatC protein is an integral membrane protein that could function as a malonate carrier.	Peptoniphilus_equinus_CBA3646	Bacteria;Bacillota;Tissierellia;Tissierellales;Peptoniphilaceae;Peptoniphilus;Peptoniphilus equinus
NZ_CP115667.1_974|O6R05_RS05110	1075509..1076729	+	GCF_027921445.1	NZ_CP115667.1	974	WP_271190924_1		COG0065	LeuC	Homoaconitase/3-isopropylmalate dehydratase large subunit [Amino acid transport and metabolism]. Homoaconitase/3-isopropylmalate dehydratase large subunit is part of the Pathway/BioSystem: Isoleucine, leucine, valine biosynthesis	Peptoniphilus_equinus_CBA3646	Bacteria;Bacillota;Tissierellia;Tissierellales;Peptoniphilaceae;Peptoniphilus;Peptoniphilus equinus
NZ_CP115667.1_975|O6R05_RS05115	1076743..1077231	+	GCF_027921445.1	NZ_CP115667.1	975	WP_271190925_1		COG0066	LeuD	3-isopropylmalate dehydratase small subunit [Amino acid transport and metabolism]. 3-isopropylmalate dehydratase small subunit is part of the Pathway/BioSystem: Isoleucine, leucine, valine biosynthesis	Peptoniphilus_equinus_CBA3646	Bacteria;Bacillota;Tissierellia;Tissierellales;Peptoniphilaceae;Peptoniphilus;Peptoniphilus equinus
NZ_CP115667.1_976|O6R05_RS05120	1077687..1078631	+	GCF_027921445.1	NZ_CP115667.1	976	WP_271190926_1	+	pfam07751	Abi_2	Abi-like protein. This family, found in various bacterial species, contains sequences that are similar to the Abi group of proteins, which are involved in bacteriophage resistance mediated by abortive infection in Lactococcus species. The proteins are thought to have helix-turn-helix motifs, found in many DNA-binding proteins, allowing them to perform their function.	Peptoniphilus_equinus_CBA3646	Bacteria;Bacillota;Tissierellia;Tissierellales;Peptoniphilaceae;Peptoniphilus;Peptoniphilus equinus
NZ_CP115667.1_977|O6R05_RS05125	1078869..1080431	-	GCF_027921445.1	NZ_CP115667.1	977	WP_271192300_1		cd00338	Ser_Recombinase	Serine Recombinase family, catalytic domain; a DNA binding domain may be present either N- or C-terminal to the catalytic domain. These enzymes perform site-specific recombination of DNA molecules by a concerted, four-strand cleavage and rejoining mechanism which involves a transient phosphoserine linkage between DNA and serine recombinase. Serine recombinases demonstrate functional versatility and include resolvases, invertases, integrases, and transposases. Resolvases and invertases (i.e. Tn3, gamma-delta, Tn5044 resolvases, Gin and Hin invertases) in this family contain a C-terminal DNA binding domain and comprise a major phylogenic group. Also included are phage- and bacterial-encoded recombinases such as phiC31 integrase, SpoIVCA excisionase, and Tn4451 TnpX transposase. These integrases and transposases have larger C-terminal domains compared to resolvases/invertases and are referred to as large serine recombinases. Also belonging to this family are proteins with N-terminal DNA binding domains similar to IS607- and IS1535-transposases from Helicobacter and Mycobacterium.	Peptoniphilus_equinus_CBA3646	Bacteria;Bacillota;Tissierellia;Tissierellales;Peptoniphilaceae;Peptoniphilus;Peptoniphilus equinus
NZ_CP115667.1_978|O6R05_RS05130	1080424..1080840	-	GCF_027921445.1	NZ_CP115667.1	978	WP_271190927_1		pfam07508	Recombinase	Recombinase. This domain is usually found associated with pfam00239 in putative integrases/recombinases of mobile genetic elements of diverse bacteria and phages.	Peptoniphilus_equinus_CBA3646	Bacteria;Bacillota;Tissierellia;Tissierellales;Peptoniphilaceae;Peptoniphilus;Peptoniphilus equinus
NZ_CP115667.1_979|O6R05_RS05135	1080833..1082395	-	GCF_027921445.1	NZ_CP115667.1	979	WP_271190928_1		cd00338	Ser_Recombinase	Serine Recombinase family, catalytic domain; a DNA binding domain may be present either N- or C-terminal to the catalytic domain. These enzymes perform site-specific recombination of DNA molecules by a concerted, four-strand cleavage and rejoining mechanism which involves a transient phosphoserine linkage between DNA and serine recombinase. Serine recombinases demonstrate functional versatility and include resolvases, invertases, integrases, and transposases. Resolvases and invertases (i.e. Tn3, gamma-delta, Tn5044 resolvases, Gin and Hin invertases) in this family contain a C-terminal DNA binding domain and comprise a major phylogenic group. Also included are phage- and bacterial-encoded recombinases such as phiC31 integrase, SpoIVCA excisionase, and Tn4451 TnpX transposase. These integrases and transposases have larger C-terminal domains compared to resolvases/invertases and are referred to as large serine recombinases. Also belonging to this family are proteins with N-terminal DNA binding domains similar to IS607- and IS1535-transposases from Helicobacter and Mycobacterium.	Peptoniphilus_equinus_CBA3646	Bacteria;Bacillota;Tissierellia;Tissierellales;Peptoniphilaceae;Peptoniphilus;Peptoniphilus equinus
NZ_CP115667.1_980|O6R05_RS05140	1082455..1082664	-	GCF_027921445.1	NZ_CP115667.1	980	WP_271190929_1		pfam20612	SHOCT_2	SHOCT domain. This family of proteins is functionally uncharacterized. This family of proteins is found in bacteria and viruses. Proteins in this family are typically between 53 and 72 amino acids in length. This family of proteins is related to the SHOCT domain.	Peptoniphilus_equinus_CBA3646	Bacteria;Bacillota;Tissierellia;Tissierellales;Peptoniphilaceae;Peptoniphilus;Peptoniphilus equinus
NZ_CP115667.1_981|O6R05_RS05145	1083229..1084104	-	GCF_027921445.1	NZ_CP115667.1	981	WP_313791030_1		COG2274	SunT	ABC-type bacteriocin/lantibiotic exporters, contain an N-terminal double-glycine peptidase domain [Defense mechanisms].	Peptoniphilus_equinus_CBA3646	Bacteria;Bacillota;Tissierellia;Tissierellales;Peptoniphilaceae;Peptoniphilus;Peptoniphilus equinus
===	NZ_CP045562.1_1278|LF543_RS06750	11	GCF_009496955.1	NZ_CP045562.1							Fructilactobacillus_fructivorans_LF543	Bacteria;Bacillota;Bacilli;Lactobacillales;Lactobacillaceae;Fructilactobacillus;Fructilactobacillus fructivorans
NZ_CP045562.1_1273|LF543_RS06725	1326999..1327550	-	GCF_009496955.1	NZ_CP045562.1	1273	WP_010022100_1		COG1309	AcrR	DNA-binding protein, AcrR family, includes nucleoid occlusion protein SlmA [Transcription].	Fructilactobacillus_fructivorans_LF543	Bacteria;Bacillota;Bacilli;Lactobacillales;Lactobacillaceae;Fructilactobacillus;Fructilactobacillus fructivorans
NZ_CP045562.1_1274|LF543_RS06730	1327755..1329521	+	GCF_009496955.1	NZ_CP045562.1	1274	WP_010022101_1		cd17502	MFS_Azr1_MDR_like	Saccharomyces cerevisiae Azole resistance protein 1 (Azr1p), and similar multidrug resistance (MDR) transporters of the Major Facilitator Superfamily. This subfamily is composed of multidrug resistance (MDR) transporters including various Saccharomyces cerevisiae proteins such as azole resistance protein 1 (Azr1p), vacuolar basic amino acid transporter 1 (Vba1p), vacuolar basic amino acid transporter 5 (Vba5p), and Sge1p (also known as Nor1p, 10-N-nonyl acridine orange resistance protein, and crystal violet resistance protein). MDR transporters are drug/H+ antiporters (DHA) that mediate the efflux of a variety of drugs and toxic compounds, and confer resistance to these compounds. This subfamily belongs to the Methylenomycin A resistance protein (also called MMR peptide) and similar multidrug resistance (MDR) transporters (MMR-like MDR transporter) family of the Major Facilitator Superfamily (MFS) of transporters. MFS proteins are thought to function through a single substrate binding site, alternating-access mechanism involving a rocker-switch type of movement.	Fructilactobacillus_fructivorans_LF543	Bacteria;Bacillota;Bacilli;Lactobacillales;Lactobacillaceae;Fructilactobacillus;Fructilactobacillus fructivorans
NZ_CP045562.1_1275|LF543_RS06735	1329752..1330291	-	GCF_009496955.1	NZ_CP045562.1	1275	WP_010022102_1		COG1309	AcrR	DNA-binding protein, AcrR family, includes nucleoid occlusion protein SlmA [Transcription].	Fructilactobacillus_fructivorans_LF543	Bacteria;Bacillota;Bacilli;Lactobacillales;Lactobacillaceae;Fructilactobacillus;Fructilactobacillus fructivorans
NZ_CP045562.1_1276|LF543_RS06740	1330396..1331208	+	GCF_009496955.1	NZ_CP045562.1	1276	WP_010022104_1		cd05374	17beta-HSD-like_SDR_c	17beta hydroxysteroid dehydrogenase-like, classical (c) SDRs. 17beta-hydroxysteroid dehydrogenases are a group of isozymes that catalyze activation and inactivation of estrogen and androgens. SDRs are a functionally diverse family of oxidoreductases that have a single domain with a structurally conserved Rossmann fold (alpha/beta folding pattern with a central beta-sheet), an NAD(P)(H)-binding region, and a structurally diverse C-terminal region. Classical SDRs are typically about 250 residues long, while extended SDRs are approximately 350 residues. Sequence identity between different SDR enzymes are typically in the 15-30% range, but the enzymes share the Rossmann fold NAD-binding motif and characteristic NAD-binding and catalytic sequence patterns. These enzymes catalyze a wide range of activities including the metabolism of steroids, cofactors, carbohydrates, lipids, aromatic compounds, and amino acids, and act in redox sensing. Classical SDRs have an TGXXX[AG]XG cofactor binding motif and a YXXXK active site motif, with the Tyr residue of the active site motif serving as a critical catalytic residue (Tyr-151, human 15-hydroxyprostaglandin dehydrogenase (15-PGDH) numbering). In addition to the Tyr and Lys, there is often an upstream Ser (Ser-138, 15-PGDH numbering) and/or an Asn (Asn-107, 15-PGDH numbering) contributing to the active site; while substrate binding is in the C-terminal region, which determines specificity. The standard reaction mechanism is a 4-pro-S hydride transfer and proton relay involving the conserved Tyr and Lys, a water molecule stabilized by Asn, and nicotinamide. Extended SDRs have additional elements in the C-terminal region, and typically have a TGXXGXXG cofactor binding motif. Complex (multidomain) SDRs such as ketoreductase domains of fatty acid synthase have a GGXGXXG NAD(P)-binding motif and an altered active site motif (YXXXN). Fungal type ketoacyl reductases have a TGXXXGX(1-2)G NAD(P)-binding motif. Some atypical SDRs have lost catalytic activity and/or have an unusual NAD(P)-binding motif and missing or unusual active site residues. Reactions catalyzed within the SDR family include isomerization, decarboxylation, epimerization, C=N bond reduction, dehydratase activity, dehalogenation, Enoyl-CoA reduction, and carbonyl-alcohol oxidoreduction.	Fructilactobacillus_fructivorans_LF543	Bacteria;Bacillota;Bacilli;Lactobacillales;Lactobacillaceae;Fructilactobacillus;Fructilactobacillus fructivorans
NZ_CP045562.1_1277|LF543_RS06745	1331221..1332237	+	GCF_009496955.1	NZ_CP045562.1	1277	WP_010022106_1		cd05289	MDR_like_2	alcohol dehydrogenase and quinone reductase-like medium chain degydrogenases/reductases. Members identified as zinc-dependent alcohol dehydrogenases and quinone oxidoreductase. QOR catalyzes the conversion of a quinone + NAD(P)H to a hydroquinone + NAD(P)+. Quinones are cyclic diones derived from aromatic compounds. Membrane bound QOR actin the respiratory chains of bacteria and mitochondria, while soluble QOR acts to protect from toxic quinones (e.g. DT-diaphorase) or as a soluble eye-lens protein in some vertebrates (e.g. zeta-crystalin). QOR reduces quinones through a semi-quinone intermediate via a NAD(P)H-dependent single electron transfer. QOR is a member of the medium chain dehydrogenase/reductase family, but lacks the zinc-binding sites of the prototypical alcohol dehydrogenases of this group. NAD(P)(H)-dependent oxidoreductases are the major enzymes in the interconversion of alcohols and aldehydes, or ketones. Alcohol dehydrogenase in the liver converts ethanol and NAD+ to acetaldehyde and NADH, while in yeast and some other microorganisms ADH catalyzes the conversion acetaldehyde to ethanol in alcoholic fermentation. ADH is a member of the medium chain alcohol dehydrogenase family (MDR), which has a NAD(P)(H)-binding domain in a Rossmann fold of a beta-alpha form. The NAD(H)-binding region is comprised of 2 structurally similar halves, each of which contacts a mononucleotide. A GxGxxG motif after the first mononucleotide contact half allows the close contact of the coenzyme with the ADH backbone. The N-terminal catalytic domain has a distant homology to GroES. These proteins typically form dimers (typically higher plants, mammals) or tetramers (yeast, bacteria), and have 2 tightly bound zinc atoms per subunit, a catalytic zinc at the active site and a structural zinc in a lobe of the catalytic domain. NAD(H) binding occurs in the cleft between the catalytic and coenzyme-binding domains at the active site, and coenzyme binding induces a conformational closing of this cleft. Coenzyme binding typically precedes and contributes to substrate binding. In human ADH catalysis, the zinc ion helps coordinate the alcohol, followed by deprotonation of a histidine, the ribose of NAD, a serine, then the alcohol, which allows the transfer of a hydride to NAD+, creating NADH and a zinc-bound aldehyde or ketone. In yeast and some bacteria, the active site zinc binds an aldehyde, polarizing it, and leading to the reverse reaction.	Fructilactobacillus_fructivorans_LF543	Bacteria;Bacillota;Bacilli;Lactobacillales;Lactobacillaceae;Fructilactobacillus;Fructilactobacillus fructivorans
NZ_CP045562.1_1278|LF543_RS06750	1332513..1333592	+	GCF_009496955.1	NZ_CP045562.1	1278	WP_010022108_1	+	pfam07751	Abi_2	Abi-like protein. This family, found in various bacterial species, contains sequences that are similar to the Abi group of proteins, which are involved in bacteriophage resistance mediated by abortive infection in Lactococcus species. The proteins are thought to have helix-turn-helix motifs, found in many DNA-binding proteins, allowing them to perform their function.	Fructilactobacillus_fructivorans_LF543	Bacteria;Bacillota;Bacilli;Lactobacillales;Lactobacillaceae;Fructilactobacillus;Fructilactobacillus fructivorans
NZ_CP045562.1_1279|LF543_RS06760	1334525..1335538	-	GCF_009496955.1	NZ_CP045562.1	1279	WP_029327137_1		cd08234	threonine_DH_like	L-threonine dehydrogenase. L-threonine dehydrogenase (TDH) catalyzes the zinc-dependent formation of 2-amino-3-ketobutyrate from L-threonine, via NAD(H)-dependent oxidation. THD is a member of the zinc-requiring, medium chain NAD(H)-dependent alcohol dehydrogenase family (MDR). MDRs have a NAD(P)(H)-binding domain in a Rossmann fold of a beta-alpha form. NAD(P)(H)-dependent oxidoreductases are the major enzymes in the interconversion of alcohols and aldehydes, or ketones. The N-terminal region typically has an all-beta catalytic domain. These proteins typically form dimers (typically higher plants, mammals) or tetramers (yeast, bacteria), and have 2 tightly bound zinc atoms per subunit. Sorbitol and aldose reductase are NAD(+) binding proteins of the polyol pathway, which interconverts glucose and fructose.	Fructilactobacillus_fructivorans_LF543	Bacteria;Bacillota;Bacilli;Lactobacillales;Lactobacillaceae;Fructilactobacillus;Fructilactobacillus fructivorans
NZ_CP045562.1_1280|LF543_RS06765	1335881..1336213	-	GCF_009496955.1	NZ_CP045562.1	1280	WP_010022114_1		cd00093	HTH_XRE	Helix-turn-helix XRE-family like proteins. Prokaryotic DNA binding proteins belonging to the xenobiotic response element family of transcriptional regulators.	Fructilactobacillus_fructivorans_LF543	Bacteria;Bacillota;Bacilli;Lactobacillales;Lactobacillaceae;Fructilactobacillus;Fructilactobacillus fructivorans
NZ_CP045562.1_1281|LF543_RS07100	1336726..1336854	-	GCF_009496955.1	NZ_CP045562.1	1281	WP_010022115_1					Fructilactobacillus_fructivorans_LF543	Bacteria;Bacillota;Bacilli;Lactobacillales;Lactobacillaceae;Fructilactobacillus;Fructilactobacillus fructivorans
NZ_CP045562.1_1282|LF543_RS06770	1337025..1337591	-	GCF_009496955.1	NZ_CP045562.1	1282	WP_010022116_1		cd03357	LbH_MAT_GAT	Maltose O-acetyltransferase (MAT) and Galactoside O-acetyltransferase (GAT): MAT and GAT catalyze the CoA-dependent acetylation of the 6-hydroxyl group of their respective sugar substrates. MAT acetylates maltose and glucose exclusively at the C6 position of the nonreducing end glucosyl moiety. GAT specifically acetylates galactopyranosides. Furthermore, MAT shows higher affinity toward artificial substrates containing an alkyl or hydrophobic chain as well as a glucosyl unit. Active MAT and GAT are homotrimers, with each subunit consisting of an N-terminal alpha-helical region and a C-terminal left-handed parallel alpha-helix (LbH) subdomain with 6 turns, each containing three imperfect tandem repeats of a hexapeptide repeat motif (X-[STAV]-X-[LIV]-[GAED]-X).	Fructilactobacillus_fructivorans_LF543	Bacteria;Bacillota;Bacilli;Lactobacillales;Lactobacillaceae;Fructilactobacillus;Fructilactobacillus fructivorans
NZ_CP045562.1_1283|LF543_RS06775	1337705..1338931	-	GCF_009496955.1	NZ_CP045562.1	1283	WP_010022117_1		COG0004	AmtB	Ammonia channel protein AmtB [Inorganic ion transport and metabolism].	Fructilactobacillus_fructivorans_LF543	Bacteria;Bacillota;Bacilli;Lactobacillales;Lactobacillaceae;Fructilactobacillus;Fructilactobacillus fructivorans
===	NZ_CP044018.1_1393|FHP22_RS07455	11	GCF_009296145.1	NZ_CP044018.1							Acinetobacter_indicus_HY20	Bacteria;Pseudomonadota;Gammaproteobacteria;Moraxellales;Moraxellaceae;Acinetobacter;Acinetobacter indicus
NZ_CP044018.1_1388|FHP22_RS07425	1513550..1514041	-	GCF_009296145.1	NZ_CP044018.1	1388	WP_005177877_1		COG1853	RutF	FMN reductase RutF, DIM6/NTAB family [Energy production and conversion]. FMN reductase RutF, DIM6/NTAB family is part of the Pathway/BioSystem: Pyrimidine degradation	Acinetobacter_indicus_HY20	Bacteria;Pseudomonadota;Gammaproteobacteria;Moraxellales;Moraxellaceae;Acinetobacter;Acinetobacter indicus
NZ_CP044018.1_1389|FHP22_RS07430	1514151..1515179	-	GCF_009296145.1	NZ_CP044018.1	1389	WP_104498182_1		cd03311	CIMS_C_terminal_like	CIMS - Cobalamine-independent methonine synthase, or MetE, C-terminal domain_like. Many members have been characterized as 5-methyltetrahydropteroyltriglutamate-homocysteine methyltransferases, EC:2.1.1.14, mostly from bacteria and plants. This enzyme catalyses the last step in the production of methionine by transferring a methyl group from 5-methyltetrahydrofolate to L-homocysteine without using an intermediate methyl carrier. The active enzyme has a dual (beta-alpha)8-barrel structure, and this model covers the C-terminal barrel, and a few single-barrel sequences most similar to the C-terminal barrel. It is assumed that the homologous N-terminal barrel has evolved from the C-terminus via gene duplication and has subsequently lost binding sites, and it seems as if the two barrels forming the active enzyme may sometimes reside on different polypeptides. The C-terminal domain incorporates the Zinc ion, which binds and activates homocysteine. Sidechains from both barrels contribute to the binding of the folate substrate.	Acinetobacter_indicus_HY20	Bacteria;Pseudomonadota;Gammaproteobacteria;Moraxellales;Moraxellaceae;Acinetobacter;Acinetobacter indicus
NZ_CP044018.1_1390|FHP22_RS07435	1515208..1516194	-	GCF_009296145.1	NZ_CP044018.1	1390	WP_104498181_1		pfam08908	MesX	Putative oxygenase MesX. This family represents MesX, the putative oxygenase component of an oxygen-dependent methionine synthase MesD. It is required for MesD for activity.	Acinetobacter_indicus_HY20	Bacteria;Pseudomonadota;Gammaproteobacteria;Moraxellales;Moraxellaceae;Acinetobacter;Acinetobacter indicus
NZ_CP044018.1_1391|FHP22_RS07440	1516854..1517861	+	GCF_009296145.1	NZ_CP044018.1	1391	WP_152342382_1		cd07185	OmpA_C-like	Peptidoglycan binding domains similar to the C-terminal domain of outer-membrane protein OmpA. OmpA-like domains (named after the C-terminal domain of Escherichia coli OmpA protein) have been shown to non-covalently associate with peptidoglycan, a network of glycan chains composed of disaccharides, which are crosslinked via short peptide bridges. Well-studied members of this family include the Escherichia coli outer membrane protein OmpA, the Escherichia coli lipoprotein PAL, Neisseria meningitdis RmpM, which interact with the outer membrane, as well as the Escherichia coli motor protein MotB, and the Vibrio flagellar motor proteins PomB and MotY, which interact with the inner membrane.	Acinetobacter_indicus_HY20	Bacteria;Pseudomonadota;Gammaproteobacteria;Moraxellales;Moraxellaceae;Acinetobacter;Acinetobacter indicus
NZ_CP044018.1_1392|FHP22_RS07450	1517966..1518190	-	GCF_009296145.1	NZ_CP044018.1	1392	WP_152342383_1					Acinetobacter_indicus_HY20	Bacteria;Pseudomonadota;Gammaproteobacteria;Moraxellales;Moraxellaceae;Acinetobacter;Acinetobacter indicus
NZ_CP044018.1_1393|FHP22_RS07455	1518194..1519048	-	GCF_009296145.1	NZ_CP044018.1	1393	WP_225876420_1	+	pfam07751	Abi_2	Abi-like protein. This family, found in various bacterial species, contains sequences that are similar to the Abi group of proteins, which are involved in bacteriophage resistance mediated by abortive infection in Lactococcus species. The proteins are thought to have helix-turn-helix motifs, found in many DNA-binding proteins, allowing them to perform their function.	Acinetobacter_indicus_HY20	Bacteria;Pseudomonadota;Gammaproteobacteria;Moraxellales;Moraxellaceae;Acinetobacter;Acinetobacter indicus
NZ_CP044018.1_1394|FHP22_RS07460	1519390..1520130	-	GCF_009296145.1	NZ_CP044018.1	1394	WP_152342385_1		cd03020	DsbA_DsbC_DsbG	DsbA family, DsbC and DsbG subfamily; V-shaped homodimeric proteins containing a redox active CXXC motif imbedded in a TRX fold. They function as protein disulfide isomerases and chaperones in the bacterial periplasm to correct non-native disulfide bonds formed by DsbA and prevent aggregation of incorrectly folded proteins. DsbC and DsbG are kept in their reduced state by the cytoplasmic membrane protein DsbD, which utilizes the TRX/TRX reductase system in the cytosol as a source of reducing equivalents. DsbG differ from DsbC in that it has a more limited substrate specificity, and it may preferentially act later in the folding process to catalyze disulfide rearrangements in folded or partially folded proteins. Also included in the alignment is the predicted protein TrbB, whose gene was sequenced from the enterohemorrhagic E. coli type IV pilus gene cluster, which is required for efficient plasmid transfer.	Acinetobacter_indicus_HY20	Bacteria;Pseudomonadota;Gammaproteobacteria;Moraxellales;Moraxellaceae;Acinetobacter;Acinetobacter indicus
NZ_CP044018.1_1395|FHP22_RS07465	1520143..1520985	-	GCF_009296145.1	NZ_CP044018.1	1395	WP_152342386_1		cd02966	TlpA_like_family	TlpA-like family; composed of TlpA, ResA, DsbE and similar proteins. TlpA, ResA and DsbE are bacterial protein disulfide reductases with important roles in cytochrome maturation. They are membrane-anchored proteins with a soluble TRX domain containing a CXXC motif located in the periplasm. The TRX domains of this family contain an insert, approximately 25 residues in length, which correspond to an extra alpha helix and a beta strand when compared with TRX. TlpA catalyzes an essential reaction in the biogenesis of cytochrome aa3, while ResA and DsbE are essential proteins in cytochrome c maturation. Also included in this family are proteins containing a TlpA-like TRX domain with domain architectures similar to E. coli DipZ protein, and the N-terminal TRX domain of PilB protein from Neisseria which acts as a disulfide reductase that can recylce methionine sulfoxide reductases.	Acinetobacter_indicus_HY20	Bacteria;Pseudomonadota;Gammaproteobacteria;Moraxellales;Moraxellaceae;Acinetobacter;Acinetobacter indicus
NZ_CP044018.1_1396|FHP22_RS07470	1520982..1522964	-	GCF_009296145.1	NZ_CP044018.1	1396	WP_127800487_1		COG4232	DsbD	Thiol:disulfide interchange protein DsbD [Posttranslational modification, protein turnover, chaperones].	Acinetobacter_indicus_HY20	Bacteria;Pseudomonadota;Gammaproteobacteria;Moraxellales;Moraxellaceae;Acinetobacter;Acinetobacter indicus
NZ_CP044018.1_1397|FHP22_RS07475	1523074..1523745	+	GCF_009296145.1	NZ_CP044018.1	1397	WP_104470221_1		COG0745	OmpR	DNA-binding response regulator, OmpR family, contains REC and winged-helix (wHTH) domain [Signal transduction mechanisms, Transcription].	Acinetobacter_indicus_HY20	Bacteria;Pseudomonadota;Gammaproteobacteria;Moraxellales;Moraxellaceae;Acinetobacter;Acinetobacter indicus
NZ_CP044018.1_1398|FHP22_RS07480	1523748..1525139	+	GCF_009296145.1	NZ_CP044018.1	1398	WP_152342387_1		COG0642	BaeS	Signal transduction histidine kinase [Signal transduction mechanisms].	Acinetobacter_indicus_HY20	Bacteria;Pseudomonadota;Gammaproteobacteria;Moraxellales;Moraxellaceae;Acinetobacter;Acinetobacter indicus
===	NZ_CP096274.1_1577|M1E50_RS08400	11	GCF_027942275.1	NZ_CP096274.1							Staphylococcus_aureus_FJ0322	Bacteria;Bacillota;Bacilli;Bacillales;Staphylococcaceae;Staphylococcus;Staphylococcus aureus
NZ_CP096274.1_1572|M1E50_RS08370	1663783..1664034	-	GCF_027942275.1	NZ_CP096274.1	1572	WP_000466743_1		COG2261	YeaQ	Uncharacterized membrane protein YeaQ/YmgE, transglycosylase-associated protein family [General function prediction only].	Staphylococcus_aureus_FJ0322	Bacteria;Bacillota;Bacilli;Bacillales;Staphylococcaceae;Staphylococcus;Staphylococcus aureus
NZ_CP096274.1_1573|M1E50_RS08375	1664334..1664597	+	GCF_027942275.1	NZ_CP096274.1	1573	WP_001055897_1		cd00093	HTH_XRE	Helix-turn-helix XRE-family like proteins. Prokaryotic DNA binding proteins belonging to the xenobiotic response element family of transcriptional regulators.	Staphylococcus_aureus_FJ0322	Bacteria;Bacillota;Bacilli;Bacillales;Staphylococcaceae;Staphylococcus;Staphylococcus aureus
NZ_CP096274.1_1574|M1E50_RS08380	1664735..1665307	-	GCF_027942275.1	NZ_CP096274.1	1574	WP_000769720_1		COG3212	YkoI	PepSY domain containing protein, regulator of zincin peptidase activity [Posttranslational modification, protein turnover, chaperones].	Staphylococcus_aureus_FJ0322	Bacteria;Bacillota;Bacilli;Bacillales;Staphylococcaceae;Staphylococcus;Staphylococcus aureus
NZ_CP096274.1_1575|M1E50_RS08385	1665488..1665856	-	GCF_027942275.1	NZ_CP096274.1	1575	WP_000849171_1		COG5294	YxeA	Uncharacterized conserved protein YxeA, DUF1093 family [Function unknown].	Staphylococcus_aureus_FJ0322	Bacteria;Bacillota;Bacilli;Bacillales;Staphylococcaceae;Staphylococcus;Staphylococcus aureus
NZ_CP096274.1_1576|M1E50_RS08390	1666225..1666836	-	GCF_027942275.1	NZ_CP096274.1	1576	WP_000475315_1					Staphylococcus_aureus_FJ0322	Bacteria;Bacillota;Bacilli;Bacillales;Staphylococcaceae;Staphylococcus;Staphylococcus aureus
NZ_CP096274.1_1577|M1E50_RS08400	1667761..1668768	+	GCF_027942275.1	NZ_CP096274.1	1577	WP_001080633_1	+	pfam07751	Abi_2	Abi-like protein. This family, found in various bacterial species, contains sequences that are similar to the Abi group of proteins, which are involved in bacteriophage resistance mediated by abortive infection in Lactococcus species. The proteins are thought to have helix-turn-helix motifs, found in many DNA-binding proteins, allowing them to perform their function.	Staphylococcus_aureus_FJ0322	Bacteria;Bacillota;Bacilli;Bacillales;Staphylococcaceae;Staphylococcus;Staphylococcus aureus
NZ_CP096274.1_1578|M1E50_RS08405	1669003..1669245	-	GCF_027942275.1	NZ_CP096274.1	1578	WP_000897044_1		COG0238	RpsR	Ribosomal protein S18 [Translation, ribosomal structure and biogenesis]. Ribosomal protein S18 is part of the Pathway/BioSystem: Ribosome 30S subunit	Staphylococcus_aureus_FJ0322	Bacteria;Bacillota;Bacilli;Bacillales;Staphylococcaceae;Staphylococcus;Staphylococcus aureus
NZ_CP096274.1_1579|M1E50_RS08410	1669297..1669800	-	GCF_027942275.1	NZ_CP096274.1	1579	WP_000934799_1		COG0629	Ssb	Single-stranded DNA-binding protein [Replication, recombination and repair].	Staphylococcus_aureus_FJ0322	Bacteria;Bacillota;Bacilli;Bacillales;Staphylococcaceae;Staphylococcus;Staphylococcus aureus
NZ_CP096274.1_1580|M1E50_RS08415	1669821..1670117	-	GCF_027942275.1	NZ_CP096274.1	1580	WP_001261460_1		pfam01250	Ribosomal_S6	Ribosomal protein S6.	Staphylococcus_aureus_FJ0322	Bacteria;Bacillota;Bacilli;Bacillales;Staphylococcaceae;Staphylococcus;Staphylococcus aureus
NZ_CP096274.1_1581|M1E50_RS08420	1670361..1670552	+	GCF_027942275.1	NZ_CP096274.1	1581	WP_001052483_1					Staphylococcus_aureus_FJ0322	Bacteria;Bacillota;Bacilli;Bacillales;Staphylococcaceae;Staphylococcus;Staphylococcus aureus
NZ_CP096274.1_1582|M1E50_RS08425	1670638..1671735	-	GCF_027942275.1	NZ_CP096274.1	1582	WP_001218732_1		COG0012	GTP1	Ribosome-binding ATPase YchF, GTP1/OBG family [Translation, ribosomal structure and biogenesis].	Staphylococcus_aureus_FJ0322	Bacteria;Bacillota;Bacilli;Bacillales;Staphylococcaceae;Staphylococcus;Staphylococcus aureus
===	NZ_CP091540.1_3513|L5Z03_RS18395	11	GCF_027942075.1	NZ_CP091540.1							Salmonella_enterica_sub_enterica_serovar_Typhimurium_S46L1	Bacteria;Pseudomonadota;Gammaproteobacteria;Enterobacterales;Enterobacteriaceae;Salmonella;Salmonella enterica
NZ_CP091540.1_3508|L5Z03_RS18370	3697070..3697432	+	GCF_027942075.1	NZ_CP091540.1	3508	WP_001529727_1					Salmonella_enterica_sub_enterica_serovar_Typhimurium_S46L1	Bacteria;Pseudomonadota;Gammaproteobacteria;Enterobacterales;Enterobacteriaceae;Salmonella;Salmonella enterica
NZ_CP091540.1_3509|L5Z03_RS18375	3697422..3697964	-	GCF_027942075.1	NZ_CP091540.1	3509	WP_001529726_1		pfam07929	PRiA4_ORF3	Plasmid pRiA4b ORF-3-like protein. Members of this family are similar to the protein product of ORF-3 found on plasmid pRiA4 in the bacterium Agrobacterium rhizogenes. This plasmid is responsible for tumourigenesis at wound sites of plants infected by this bacterium, but the ORF-3 product does not seem to be involved in the pathogenetic process. Other proteins found in this family are annotated as being putative TnpR resolvases (Swiss:Q9LCU7, Swiss:Q50439), but no further evidence was found to back this. Moreover, another member of this family is described as a probable lexA repressor and in fact carries a LexA DNA binding domain (pfam01726), but no references were found to expand on this.	Salmonella_enterica_sub_enterica_serovar_Typhimurium_S46L1	Bacteria;Pseudomonadota;Gammaproteobacteria;Enterobacterales;Enterobacteriaceae;Salmonella;Salmonella enterica
NZ_CP091540.1_3510|L5Z03_RS18380	3698085..3698270	-	GCF_027942075.1	NZ_CP091540.1	3510	WP_000188903_1					Salmonella_enterica_sub_enterica_serovar_Typhimurium_S46L1	Bacteria;Pseudomonadota;Gammaproteobacteria;Enterobacterales;Enterobacteriaceae;Salmonella;Salmonella enterica
NZ_CP091540.1_3511|L5Z03_RS18385	3698568..3698849	-	GCF_027942075.1	NZ_CP091540.1	3511	WP_001529725_1		pfam06069	PerC	PerC transcriptional activator. PerC is a transcriptional activator of EaeA/BfpA expression in enteropathogenic bacteria.	Salmonella_enterica_sub_enterica_serovar_Typhimurium_S46L1	Bacteria;Pseudomonadota;Gammaproteobacteria;Enterobacterales;Enterobacteriaceae;Salmonella;Salmonella enterica
NZ_CP091540.1_3512|L5Z03_RS18390	3699002..3699457	+	GCF_027942075.1	NZ_CP091540.1	3512	WP_000230717_1					Salmonella_enterica_sub_enterica_serovar_Typhimurium_S46L1	Bacteria;Pseudomonadota;Gammaproteobacteria;Enterobacterales;Enterobacteriaceae;Salmonella;Salmonella enterica
NZ_CP091540.1_3513|L5Z03_RS18395	3699459..3700421	-	GCF_027942075.1	NZ_CP091540.1	3513	WP_000290520_1	+	COG4823	AbiF	Abortive infection bacteriophage resistance protein [Defense mechanisms].	Salmonella_enterica_sub_enterica_serovar_Typhimurium_S46L1	Bacteria;Pseudomonadota;Gammaproteobacteria;Enterobacterales;Enterobacteriaceae;Salmonella;Salmonella enterica
NZ_CP091540.1_3514|L5Z03_RS18400	3701257..3701646	+	GCF_027942075.1	NZ_CP091540.1	3514	WP_001330364_1					Salmonella_enterica_sub_enterica_serovar_Typhimurium_S46L1	Bacteria;Pseudomonadota;Gammaproteobacteria;Enterobacterales;Enterobacteriaceae;Salmonella;Salmonella enterica
NZ_CP091540.1_3515|L5Z03_RS18405	3701665..3703770	-	GCF_027942075.1	NZ_CP091540.1	3515	WP_001529724_1					Salmonella_enterica_sub_enterica_serovar_Typhimurium_S46L1	Bacteria;Pseudomonadota;Gammaproteobacteria;Enterobacterales;Enterobacteriaceae;Salmonella;Salmonella enterica
NZ_CP091540.1_3516|L5Z03_RS18410	3703770..3705236	-	GCF_027942075.1	NZ_CP091540.1	3516	WP_001529723_1		pfam16928	Inj_translocase	DNA/protein translocase of phage P22 injectosome. Inj_translocase is a family of putative phage translocases that are involved in the injectosome mechanism. Phage P22 of Salmonella typhimurium ejects four proteins, gp7, gp16, gp20 and gp26, which are ejected from the phage virion into the bacterial cell after absorption. These four proteins may play a role in DNA ejection.	Salmonella_enterica_sub_enterica_serovar_Typhimurium_S46L1	Bacteria;Pseudomonadota;Gammaproteobacteria;Enterobacterales;Enterobacteriaceae;Salmonella;Salmonella enterica
NZ_CP091540.1_3517|L5Z03_RS18415	3705241..3705414	-	GCF_027942075.1	NZ_CP091540.1	3517	WP_001018522_1					Salmonella_enterica_sub_enterica_serovar_Typhimurium_S46L1	Bacteria;Pseudomonadota;Gammaproteobacteria;Enterobacterales;Enterobacteriaceae;Salmonella;Salmonella enterica
NZ_CP091540.1_3518|L5Z03_RS18420	3706017..3706754	-	GCF_027942075.1	NZ_CP091540.1	3518	WP_001064135_1					Salmonella_enterica_sub_enterica_serovar_Typhimurium_S46L1	Bacteria;Pseudomonadota;Gammaproteobacteria;Enterobacterales;Enterobacteriaceae;Salmonella;Salmonella enterica
===	NZ_CP096272.1_1577|M1E49_RS08400	11	GCF_027942255.1	NZ_CP096272.1							Staphylococcus_aureus_FJ0318	Bacteria;Bacillota;Bacilli;Bacillales;Staphylococcaceae;Staphylococcus;Staphylococcus aureus
NZ_CP096272.1_1572|M1E49_RS08370	1663783..1664034	-	GCF_027942255.1	NZ_CP096272.1	1572	WP_000466743_1		COG2261	YeaQ	Uncharacterized membrane protein YeaQ/YmgE, transglycosylase-associated protein family [General function prediction only].	Staphylococcus_aureus_FJ0318	Bacteria;Bacillota;Bacilli;Bacillales;Staphylococcaceae;Staphylococcus;Staphylococcus aureus
NZ_CP096272.1_1573|M1E49_RS08375	1664334..1664597	+	GCF_027942255.1	NZ_CP096272.1	1573	WP_001055897_1		cd00093	HTH_XRE	Helix-turn-helix XRE-family like proteins. Prokaryotic DNA binding proteins belonging to the xenobiotic response element family of transcriptional regulators.	Staphylococcus_aureus_FJ0318	Bacteria;Bacillota;Bacilli;Bacillales;Staphylococcaceae;Staphylococcus;Staphylococcus aureus
NZ_CP096272.1_1574|M1E49_RS08380	1664735..1665307	-	GCF_027942255.1	NZ_CP096272.1	1574	WP_000769720_1		COG3212	YkoI	PepSY domain containing protein, regulator of zincin peptidase activity [Posttranslational modification, protein turnover, chaperones].	Staphylococcus_aureus_FJ0318	Bacteria;Bacillota;Bacilli;Bacillales;Staphylococcaceae;Staphylococcus;Staphylococcus aureus
NZ_CP096272.1_1575|M1E49_RS08385	1665488..1665856	-	GCF_027942255.1	NZ_CP096272.1	1575	WP_000849171_1		COG5294	YxeA	Uncharacterized conserved protein YxeA, DUF1093 family [Function unknown].	Staphylococcus_aureus_FJ0318	Bacteria;Bacillota;Bacilli;Bacillales;Staphylococcaceae;Staphylococcus;Staphylococcus aureus
NZ_CP096272.1_1576|M1E49_RS08390	1666225..1666836	-	GCF_027942255.1	NZ_CP096272.1	1576	WP_000475315_1					Staphylococcus_aureus_FJ0318	Bacteria;Bacillota;Bacilli;Bacillales;Staphylococcaceae;Staphylococcus;Staphylococcus aureus
NZ_CP096272.1_1577|M1E49_RS08400	1667761..1668768	+	GCF_027942255.1	NZ_CP096272.1	1577	WP_001080633_1	+	pfam07751	Abi_2	Abi-like protein. This family, found in various bacterial species, contains sequences that are similar to the Abi group of proteins, which are involved in bacteriophage resistance mediated by abortive infection in Lactococcus species. The proteins are thought to have helix-turn-helix motifs, found in many DNA-binding proteins, allowing them to perform their function.	Staphylococcus_aureus_FJ0318	Bacteria;Bacillota;Bacilli;Bacillales;Staphylococcaceae;Staphylococcus;Staphylococcus aureus
NZ_CP096272.1_1578|M1E49_RS08405	1669003..1669245	-	GCF_027942255.1	NZ_CP096272.1	1578	WP_000897044_1		COG0238	RpsR	Ribosomal protein S18 [Translation, ribosomal structure and biogenesis]. Ribosomal protein S18 is part of the Pathway/BioSystem: Ribosome 30S subunit	Staphylococcus_aureus_FJ0318	Bacteria;Bacillota;Bacilli;Bacillales;Staphylococcaceae;Staphylococcus;Staphylococcus aureus
NZ_CP096272.1_1579|M1E49_RS08410	1669297..1669800	-	GCF_027942255.1	NZ_CP096272.1	1579	WP_000934799_1		COG0629	Ssb	Single-stranded DNA-binding protein [Replication, recombination and repair].	Staphylococcus_aureus_FJ0318	Bacteria;Bacillota;Bacilli;Bacillales;Staphylococcaceae;Staphylococcus;Staphylococcus aureus
NZ_CP096272.1_1580|M1E49_RS08415	1669821..1670117	-	GCF_027942255.1	NZ_CP096272.1	1580	WP_001261460_1		pfam01250	Ribosomal_S6	Ribosomal protein S6.	Staphylococcus_aureus_FJ0318	Bacteria;Bacillota;Bacilli;Bacillales;Staphylococcaceae;Staphylococcus;Staphylococcus aureus
NZ_CP096272.1_1581|M1E49_RS08420	1670361..1670552	+	GCF_027942255.1	NZ_CP096272.1	1581	WP_001052483_1					Staphylococcus_aureus_FJ0318	Bacteria;Bacillota;Bacilli;Bacillales;Staphylococcaceae;Staphylococcus;Staphylococcus aureus
NZ_CP096272.1_1582|M1E49_RS08425	1670638..1671735	-	GCF_027942255.1	NZ_CP096272.1	1582	WP_001218732_1		COG0012	GTP1	Ribosome-binding ATPase YchF, GTP1/OBG family [Translation, ribosomal structure and biogenesis].	Staphylococcus_aureus_FJ0318	Bacteria;Bacillota;Bacilli;Bacillales;Staphylococcaceae;Staphylococcus;Staphylococcus aureus
===	NZ_CP045240.1_884|LV515_RS04830	11	GCF_009362935.1	NZ_CP045240.1							Limosilactobacillus_vaginalis_LV515	Bacteria;Bacillota;Bacilli;Lactobacillales;Lactobacillaceae;Limosilactobacillus;Limosilactobacillus vaginalis
NZ_CP045240.1_879|LV515_RS04805	1003460..1004875	-	GCF_009362935.1	NZ_CP045240.1	879	WP_056974665_1		COG4584	COG4584	Transposase [Mobilome: prophages, transposons].	Limosilactobacillus_vaginalis_LV515	Bacteria;Bacillota;Bacilli;Lactobacillales;Lactobacillaceae;Limosilactobacillus;Limosilactobacillus vaginalis
NZ_CP045240.1_880|LV515_RS04810	1004995..1005303	-	GCF_009362935.1	NZ_CP045240.1	880	WP_056974637_1		pfam08861	DUF1828	Domain of unknown function DUF1828. This presumed domain is functionally uncharacterized.	Limosilactobacillus_vaginalis_LV515	Bacteria;Bacillota;Bacilli;Lactobacillales;Lactobacillaceae;Limosilactobacillus;Limosilactobacillus vaginalis
NZ_CP045240.1_881|LV515_RS09520	1005309..1005788	-	GCF_009362935.1	NZ_CP045240.1	881	WP_003717184_1					Limosilactobacillus_vaginalis_LV515	Bacteria;Bacillota;Bacilli;Lactobacillales;Lactobacillaceae;Limosilactobacillus;Limosilactobacillus vaginalis
NZ_CP045240.1_882|LV515_RS04820	1005917..1006354	+	GCF_009362935.1	NZ_CP045240.1	882	WP_003717185_1		COG1764	OsmC	Organic hydroperoxide reductase OsmC/OhrA [Defense mechanisms].	Limosilactobacillus_vaginalis_LV515	Bacteria;Bacillota;Bacilli;Lactobacillales;Lactobacillaceae;Limosilactobacillus;Limosilactobacillus vaginalis
NZ_CP045240.1_883|LV515_RS04825	1006357..1007370	+	GCF_009362935.1	NZ_CP045240.1	883	WP_003717186_1		cd16443	LplA	lipoate-protein ligase. Lipoate-protein ligase A (LplA) catalyzes the formation of an amide linkage between free lipoic acid and a specific lysine residue of the lipoyl domain in lipoate dependent enzymes, similar to the biotinylation reaction mediated by biotinyl protein ligase (BPL). The two step reaction includes activation of exogenously supplied lipoic acid at the expense of ATP to lipoyl-AMP and then transfer to the epsilon-amino group of a specific lysine residue of the lipoyl domain of the target protein.	Limosilactobacillus_vaginalis_LV515	Bacteria;Bacillota;Bacilli;Lactobacillales;Lactobacillaceae;Limosilactobacillus;Limosilactobacillus vaginalis
NZ_CP045240.1_884|LV515_RS04830	1007536..1008333	-	GCF_009362935.1	NZ_CP045240.1	884	WP_003717187_1	+	pfam07751	Abi_2	Abi-like protein. This family, found in various bacterial species, contains sequences that are similar to the Abi group of proteins, which are involved in bacteriophage resistance mediated by abortive infection in Lactococcus species. The proteins are thought to have helix-turn-helix motifs, found in many DNA-binding proteins, allowing them to perform their function.	Limosilactobacillus_vaginalis_LV515	Bacteria;Bacillota;Bacilli;Lactobacillales;Lactobacillaceae;Limosilactobacillus;Limosilactobacillus vaginalis
NZ_CP045240.1_885|LV515_RS04835	1008337..1008549	-	GCF_009362935.1	NZ_CP045240.1	885	WP_003717188_1					Limosilactobacillus_vaginalis_LV515	Bacteria;Bacillota;Bacilli;Lactobacillales;Lactobacillaceae;Limosilactobacillus;Limosilactobacillus vaginalis
NZ_CP045240.1_886|LV515_RS04840	1008747..1009058	-	GCF_009362935.1	NZ_CP045240.1	886	WP_003717189_1		pfam13561	adh_short_C2	Enoyl-(Acyl carrier protein) reductase. This domain is found in Enoyl-(Acyl carrier protein) reductases.	Limosilactobacillus_vaginalis_LV515	Bacteria;Bacillota;Bacilli;Lactobacillales;Lactobacillaceae;Limosilactobacillus;Limosilactobacillus vaginalis
NZ_CP045240.1_887|LV515_RS04845	1009071..1010162	-	GCF_009362935.1	NZ_CP045240.1	887	WP_003717190_1		cd08278	benzyl_alcohol_DH	Benzyl alcohol dehydrogenase. Benzyl alcohol dehydrogenase is similar to liver alcohol dehydrogenase, but has some amino acid substitutions near the active site, which may determine the enzyme's specificity of oxidizing aromatic substrates. Also known as aryl-alcohol dehydrogenases, they catalyze the conversion of an aromatic alcohol + NAD+ to an aromatic aldehyde + NADH + H+. NAD(P)(H)-dependent oxidoreductases are the major enzymes in the interconversion of alcohols and aldehydes, or ketones. Alcohol dehydrogenase in the liver converts ethanol and NAD+ to acetaldehyde and NADH, while in yeast and some other microorganisms ADH catalyzes the conversion acetaldehyde to ethanol in alcoholic fermentation. ADH is a member of the medium chain alcohol dehydrogenase family (MDR), which has a NAD(P)(H)-binding domain in a Rossmann fold of a beta-alpha form. The NAD(H)-binding region is comprised of 2 structurally similar halves, each of which contacts a mononucleotide. A GxGxxG motif after the first mononucleotide contact half allows the close contact of the coenzyme with the ADH backbone. The N-terminal catalytic domain has a distant homology to GroES. These proteins typically form dimers (typically higher plants, mammals) or tetramers (yeast, bacteria), and have 2 tightly bound zinc atoms per subunit, a catalytic zinc at the active site and a structural zinc in a lobe of the catalytic domain. NAD(H) binding occurs in the cleft between the catalytic and coenzyme-binding domains at the active site, and coenzyme binding induces a conformational closing of this cleft. Coenzyme binding typically precedes and contributes to substrate binding. In human ADH catalysis, the zinc ion helps coordinate the alcohol, followed by deprotonation of a histidine, the ribose of NAD, a serine, then the alcohol, which allows the transfer of a hydride to NAD+, creating NADH and a zinc-bound aldehyde or ketone. In yeast and some bacteria, the active site zinc binds an aldehyde, polarizing it, and leading to the reverse reaction.	Limosilactobacillus_vaginalis_LV515	Bacteria;Bacillota;Bacilli;Lactobacillales;Lactobacillaceae;Limosilactobacillus;Limosilactobacillus vaginalis
NZ_CP045240.1_888|LV515_RS04850	1010537..1010962	-	GCF_009362935.1	NZ_CP045240.1	888	WP_003717191_1					Limosilactobacillus_vaginalis_LV515	Bacteria;Bacillota;Bacilli;Lactobacillales;Lactobacillaceae;Limosilactobacillus;Limosilactobacillus vaginalis
NZ_CP045240.1_889|LV515_RS04855	1010964..1011191	-	GCF_009362935.1	NZ_CP045240.1	889	WP_003717192_1					Limosilactobacillus_vaginalis_LV515	Bacteria;Bacillota;Bacilli;Lactobacillales;Lactobacillaceae;Limosilactobacillus;Limosilactobacillus vaginalis
===	NZ_CP045240.1_1349|LV515_RS07245	11	GCF_009362935.1	NZ_CP045240.1							Limosilactobacillus_vaginalis_LV515	Bacteria;Bacillota;Bacilli;Lactobacillales;Lactobacillaceae;Limosilactobacillus;Limosilactobacillus vaginalis
NZ_CP045240.1_1344|LV515_RS07220	1449284..1449829	-	GCF_009362935.1	NZ_CP045240.1	1344	WP_040530837_1		cd00431	cysteine_hydrolases	Cysteine hydrolases; This family contains amidohydrolases, like CSHase (N-carbamoylsarcosine amidohydrolase), involved in creatine metabolism and nicotinamidase, converting nicotinamide to nicotinic acid and ammonia in the pyridine nucleotide cycle. It also contains isochorismatase, an enzyme that catalyzes the conversion of isochorismate to 2,3-dihydroxybenzoate and pyruvate, via the hydrolysis of the vinyl ether bond, and other related enzymes with unknown function.	Limosilactobacillus_vaginalis_LV515	Bacteria;Bacillota;Bacilli;Lactobacillales;Lactobacillaceae;Limosilactobacillus;Limosilactobacillus vaginalis
NZ_CP045240.1_1345|LV515_RS07225	1449840..1451270	-	GCF_009362935.1	NZ_CP045240.1	1345	WP_003716720_1		cd01570	NAPRTase_A	Nicotinate phosphoribosyltransferase (NAPRTase), subgroup A. Nicotinate phosphoribosyltransferase catalyses the formation of NAMN and PPi from 5-phosphoribosy -1-pyrophosphate (PRPP) and nicotinic acid, this is the first, and also rate limiting, reaction in the NAD salvage synthesis. This salvage pathway serves to recycle NAD degradation products. This subgroup is present in bacteria and eukaryota (except funghi).	Limosilactobacillus_vaginalis_LV515	Bacteria;Bacillota;Bacilli;Lactobacillales;Lactobacillaceae;Limosilactobacillus;Limosilactobacillus vaginalis
NZ_CP045240.1_1346|LV515_RS07230	1451375..1452091	-	GCF_009362935.1	NZ_CP045240.1	1346	WP_040530834_1		cd18873	NUDIX_NadM_like	bifunctional NMN adenylyltransferase/ADP-ribose pyrophosphatase and similar proteins. Bacterial NadM-Nudix is a bifunctional enzyme containing a nicotinamide mononucleotide (NMN) adenylyltransferase (NMNAT) and an ADP-ribose pyrophosphatase (ADPRase) domain. NMNAT was initially identified as an NAD+ synthase that catalyzes the reversible conversion of NMN to NAD+ in the final step of both the de novo biosynthesis and salvage pathways in most organisms across all three kingdoms of life ADPRase is a member of the NUDIX family proteins, catalyzes the metal-induced and concerted general acid-base hydrolysis of ADP ribose (ADPR) into AMP and ribose-5'-phosphate (R5P). Additional members in this cd include bacterial transcriptional regulator, NrtR, which represses the transcription of NAD biosynthetic genes in vitro and adenosine diphosphate ribose (ADPR), as well as NadQ, a NUDIX-like ATP-responsive regulator of NAD biosynthesis. Members of the NUDIX hydrolase superfamily catalyze the hydrolysis of NUcleoside DIphosphates linked to other moieties, X. Enzymes belong to this superfamily requires a divalent cation, such as Mg2+ or Mn2+ for their activity and contain a highly conserved 23-residue NUDIX motif (GX5EX7REUXEEXGU, U=I, L or V) which functions as metal binding and catalytic site. Substrates of NUDIX hydrolase include intact and oxidatively damaged nucleoside triphosphates, dinucleoside polyphosphates, nucleotide-sugars and dinucleotide enzymes. These substrates are metabolites or cell signaling molecules that require regulation during different stages of the cell cycle or during periods of stress. In general, the role of the NUDIX hydrolase is to sanitize the nucleotide pools and to maintain cell viability, thereby serving as surveillance & "house-cleaning" enzymes. Substrate specificity is used to define families within the superfamily. Differences in substrate specificity are determined by the N-terminal extension or by residues in variable loop regions. Mechanistically, substrate hydrolysis occurs by a nucleophilic substitution reaction, with variation in the numbers and roles of divalent cations required.	Limosilactobacillus_vaginalis_LV515	Bacteria;Bacillota;Bacilli;Lactobacillales;Lactobacillaceae;Limosilactobacillus;Limosilactobacillus vaginalis
NZ_CP045240.1_1347|LV515_RS07235	1452640..1453548	-	GCF_009362935.1	NZ_CP045240.1	1347	WP_152378517_1		pfam00665	rve	Integrase core domain. Integrase mediates integration of a DNA copy of the viral genome into the host chromosome. Integrase is composed of three domains. The amino-terminal domain is a zinc binding domain pfam02022. This domain is the central catalytic domain. The carboxyl terminal domain that is a non-specific DNA binding domain pfam00552. The catalytic domain acts as an endonuclease when two nucleotides are removed from the 3' ends of the blunt-ended viral DNA made by reverse transcription. This domain also catalyzes the DNA strand transfer reaction of the 3' ends of the viral DNA to the 5' ends of the integration site.	Limosilactobacillus_vaginalis_LV515	Bacteria;Bacillota;Bacilli;Lactobacillales;Lactobacillaceae;Limosilactobacillus;Limosilactobacillus vaginalis
NZ_CP045240.1_1348|LV515_RS07240	1453485..1454084	-	GCF_009362935.1	NZ_CP045240.1	1348	WP_056974670_1		pfam13518	HTH_28	Helix-turn-helix domain. This helix-turn-helix domain is often found in transposases and is likely to be DNA-binding.	Limosilactobacillus_vaginalis_LV515	Bacteria;Bacillota;Bacilli;Lactobacillales;Lactobacillaceae;Limosilactobacillus;Limosilactobacillus vaginalis
NZ_CP045240.1_1349|LV515_RS07245	1454568..1455578	-	GCF_009362935.1	NZ_CP045240.1	1349	WP_003716718_1	+	pfam07751	Abi_2	Abi-like protein. This family, found in various bacterial species, contains sequences that are similar to the Abi group of proteins, which are involved in bacteriophage resistance mediated by abortive infection in Lactococcus species. The proteins are thought to have helix-turn-helix motifs, found in many DNA-binding proteins, allowing them to perform their function.	Limosilactobacillus_vaginalis_LV515	Bacteria;Bacillota;Bacilli;Lactobacillales;Lactobacillaceae;Limosilactobacillus;Limosilactobacillus vaginalis
NZ_CP045240.1_1350|LV515_RS07250	1455607..1458723	-	GCF_009362935.1	NZ_CP045240.1	1350	WP_003716717_1		COG0610	COG0610	Type I site-specific restriction-modification system, R (restriction) subunit and related helicases ... [Defense mechanisms].	Limosilactobacillus_vaginalis_LV515	Bacteria;Bacillota;Bacilli;Lactobacillales;Lactobacillaceae;Limosilactobacillus;Limosilactobacillus vaginalis
NZ_CP045240.1_1351|LV515_RS07255	1458776..1459855	-	GCF_009362935.1	NZ_CP045240.1	1351	WP_152378549_1		cd17273	RMtype1_S_EcoJA69PI-TRD1-CR1_like	Type I restriction-modification system specificity (S) subunit Target Recognition Domain-ConseRved domain (TRD-CR), similar to S.EcoJA69PI TRD1-CR1, MjaXIP/S.MjaORF132P TRD2-CR2, and S.HspDL1ORF16625P TRD2-CR2. Escherichia coli UCD_JA69_pb S subunit (S.EcoJA69PI) recognizes 5'... CCANNNNNNNCTTC ... 3'. The recognition sequences of Methanococcus jannaschii MjaXIP/S.MjaORF132P TRD2-CR2 and Halobacterium species DL1 S subunit (S.HspDL1ORF16625P) are undetermined. The restriction-modification (RM) system S subunit consists of two variable target recognition domains (TRD1 and 2) and two conserved regions (CR1 and CR2) which separate the TRDs. The TRDs each bind to different specific sequences in the DNA. RM systems protect a bacterial cell against invasion of foreign DNA by endonucleolytic cleavage of DNA that lacks a site specific modification. The host genome is protected from cleavage by methylation of specific nucleotides in the target sites. In type I systems, both restriction and modification activities are present in one enzyme complex composed of one DNA specificity (S) subunit (this family), two modification (M) subunits and two restriction (R) subunits. This model contains both TRD1-CR1 and TRD2-CR2. It also includes TRD-CR-like sequence-recognition domains of various putative type II restriction enzymes and methyltransferases and may also include type I DNA methyltransferases.	Limosilactobacillus_vaginalis_LV515	Bacteria;Bacillota;Bacilli;Lactobacillales;Lactobacillaceae;Limosilactobacillus;Limosilactobacillus vaginalis
NZ_CP045240.1_1352|LV515_RS07260	1459852..1460820	-	GCF_009362935.1	NZ_CP045240.1	1352	WP_003717945_1		COG4974	XerD	Site-specific recombinase XerD [Replication, recombination and repair].	Limosilactobacillus_vaginalis_LV515	Bacteria;Bacillota;Bacilli;Lactobacillales;Lactobacillaceae;Limosilactobacillus;Limosilactobacillus vaginalis
NZ_CP045240.1_1353|LV515_RS07265	1460893..1461924	-	GCF_009362935.1	NZ_CP045240.1	1353	WP_152378550_1		cd17269	RMtype1_S_PluTORF4319P-TRD2-CR2_like	Type I restriction-modification system specificity (S) subunit Target Recognition Domain-ConseRved domain (TRD-CR), similar to Photorhabdus luminescens S subunit (S.PluTORF4319P) TRD2-CR2. The recognition sequence of Photorhabdus luminescens S subunit (S.PluTORF4319P) is undetermined. The restriction-modification (RM) system S subunit consists of two variable target recognition domains (TRD1 and 2) and two conserved regions (CR1 and CR2) which separate the TRDs. The TRDs each bind to different specific sequences in the DNA. RM systems protect a bacterial cell against invasion of foreign DNA by endonucleolytic cleavage of DNA that lacks a site specific modification. The host genome is protected from cleavage by methylation of specific nucleotides in the target sites. In type I systems, both restriction and modification activities are present in one enzyme complex composed of one DNA specificity (S) subunit (this family), two modification (M) subunits and two restriction (R) subunits. This model contains both TRD1-CR1 and TRD2-CR2. It may also include TRD-CR-like sequence-recognition domains of various type II restriction enzymes and methyltransferases and type I DNA methyltransferases.	Limosilactobacillus_vaginalis_LV515	Bacteria;Bacillota;Bacilli;Lactobacillales;Lactobacillaceae;Limosilactobacillus;Limosilactobacillus vaginalis
NZ_CP045240.1_1354|LV515_RS07270	1461914..1463446	-	GCF_009362935.1	NZ_CP045240.1	1354	WP_040530831_1		COG0286	HsdM	Type I restriction-modification system, DNA methylase subunit [Defense mechanisms].	Limosilactobacillus_vaginalis_LV515	Bacteria;Bacillota;Bacilli;Lactobacillales;Lactobacillaceae;Limosilactobacillus;Limosilactobacillus vaginalis
===	NZ_CP045530.1_825|LP475_RS04515	11	GCF_009428965.1	NZ_CP045530.1							Limosilactobacillus_pontis_LP475	Bacteria;Bacillota;Bacilli;Lactobacillales;Lactobacillaceae;Limosilactobacillus;Limosilactobacillus pontis
NZ_CP045530.1_820|LP475_RS04490	904951..905769	-	GCF_009428965.1	NZ_CP045530.1	820	WP_057806306_1		cd04194	GT8_A4GalT_like	A4GalT_like proteins catalyze the addition of galactose or glucose residues to the lipooligosaccharide (LOS) or lipopolysaccharide (LPS) of the bacterial cell surface. The members of this family of glycosyltransferases catalyze the addition of galactose or glucose residues to the lipooligosaccharide (LOS) or lipopolysaccharide (LPS) of the bacterial cell surface. The enzymes exhibit broad substrate specificities. The known functions found in this family include: Alpha-1,4-galactosyltransferase, LOS-alpha-1,3-D-galactosyltransferase, UDP-glucose:(galactosyl) LPS alpha1,2-glucosyltransferase, UDP-galactose: (glucosyl) LPS alpha1,2-galactosyltransferase, and UDP-glucose:(glucosyl) LPS alpha1,2-glucosyltransferase. Alpha-1,4-galactosyltransferase from N. meningitidis adds an alpha-galactose from UDP-Gal (the donor) to a terminal lactose (the acceptor) of the LOS structure of outer membrane. LOSs are virulence factors that enable the organism to evade the immune system of host cells. In E. coli, the three alpha-1,2-glycosyltransferases, that are involved in the synthesis of the outer core region of the LPS, are all members of this family. The three enzymes share 40 % of sequence identity, but have different sugar donor or acceptor specificities, representing the structural diversity of LPS.	Limosilactobacillus_pontis_LP475	Bacteria;Bacillota;Bacilli;Lactobacillales;Lactobacillaceae;Limosilactobacillus;Limosilactobacillus pontis
NZ_CP045530.1_821|LP475_RS04495	905853..906509	+	GCF_009428965.1	NZ_CP045530.1	821	WP_057806309_1		COG1418	RnaY	HD superfamily phosphodieaserase, includes HD domain of RNase Y [Translation, ribosomal structure and biogenesis, General function prediction only].	Limosilactobacillus_pontis_LP475	Bacteria;Bacillota;Bacilli;Lactobacillales;Lactobacillaceae;Limosilactobacillus;Limosilactobacillus pontis
NZ_CP045530.1_822|LP475_RS04500	906726..907283	-	GCF_009428965.1	NZ_CP045530.1	822	WP_057806311_1					Limosilactobacillus_pontis_LP475	Bacteria;Bacillota;Bacilli;Lactobacillales;Lactobacillaceae;Limosilactobacillus;Limosilactobacillus pontis
NZ_CP045530.1_823|LP475_RS04505	907288..908163	-	GCF_009428965.1	NZ_CP045530.1	823	WP_057806314_1		pfam02645	DegV	Uncharacterized protein, DegV family COG1307. The structure of this protein revealed a bound fatty-acid molecule in a pocket between the two protein domains. The structure indicates that this family has the molecular function of fatty-acid binding and may play a role in the cellular functions of fatty acid transport or metabolism.	Limosilactobacillus_pontis_LP475	Bacteria;Bacillota;Bacilli;Lactobacillales;Lactobacillaceae;Limosilactobacillus;Limosilactobacillus pontis
NZ_CP045530.1_824|LP475_RS04510	908372..910054	+	GCF_009428965.1	NZ_CP045530.1	824	WP_057806316_1		pfam05833	NFACT_N	NFACT N-terminal and middle domains. This family contains the N-terminal and middle domains of NFACT (NEMF, FbpA, Caliban, and Tae2) proteins from eukaryotes, archaea and bacteria. Many members of this family act in ribosome quality control (RQC), including RqcH, which are involved in the addition of a poly-Ala tail to defective translated proteins to tag them for degradation. This process is analogous to the ssrA/tmRNA bacterial system. However, some other NFACT family members, such as bacterial proteins FbpA in Listeria or PavA in Streptococcus, are exported (despite lack of a classical signal peptide) and behave as fibronectin-binding adhesins associated with virulence.	Limosilactobacillus_pontis_LP475	Bacteria;Bacillota;Bacilli;Lactobacillales;Lactobacillaceae;Limosilactobacillus;Limosilactobacillus pontis
NZ_CP045530.1_825|LP475_RS04515	910469..911197	+	GCF_009428965.1	NZ_CP045530.1	825	WP_057806319_1	+	pfam07751	Abi_2	Abi-like protein. This family, found in various bacterial species, contains sequences that are similar to the Abi group of proteins, which are involved in bacteriophage resistance mediated by abortive infection in Lactococcus species. The proteins are thought to have helix-turn-helix motifs, found in many DNA-binding proteins, allowing them to perform their function.	Limosilactobacillus_pontis_LP475	Bacteria;Bacillota;Bacilli;Lactobacillales;Lactobacillaceae;Limosilactobacillus;Limosilactobacillus pontis
NZ_CP045530.1_826|LP475_RS04520	911285..912511	+	GCF_009428965.1	NZ_CP045530.1	826	WP_152936737_1		COG4584	COG4584	Transposase [Mobilome: prophages, transposons].	Limosilactobacillus_pontis_LP475	Bacteria;Bacillota;Bacilli;Lactobacillales;Lactobacillaceae;Limosilactobacillus;Limosilactobacillus pontis
NZ_CP045530.1_827|LP475_RS04525	912513..913250	+	GCF_009428965.1	NZ_CP045530.1	827	WP_152936738_1		pfam01695	IstB_IS21	IstB-like ATP binding protein. This protein contains an ATP/GTP binding P-loop motif. It is found associated with IS21 family insertion sequences. The function of this protein is unknown, but it may perform a transposase function.	Limosilactobacillus_pontis_LP475	Bacteria;Bacillota;Bacilli;Lactobacillales;Lactobacillaceae;Limosilactobacillus;Limosilactobacillus pontis
NZ_CP045530.1_828|LP475_RS08680	913777..913947	-	GCF_009428965.1	NZ_CP045530.1	828	WP_240088090_1		pfam06161	DUF975	Protein of unknown function (DUF975). Family of uncharacterized bacterial proteins.	Limosilactobacillus_pontis_LP475	Bacteria;Bacillota;Bacilli;Lactobacillales;Lactobacillaceae;Limosilactobacillus;Limosilactobacillus pontis
NZ_CP045530.1_829|LP475_RS04530	913954..914526	-	GCF_009428965.1	NZ_CP045530.1	829	WP_057806025_1					Limosilactobacillus_pontis_LP475	Bacteria;Bacillota;Bacilli;Lactobacillales;Lactobacillaceae;Limosilactobacillus;Limosilactobacillus pontis
NZ_CP045530.1_830|LP475_RS04535	914542..915087	-	GCF_009428965.1	NZ_CP045530.1	830	WP_057806031_1		pfam13302	Acetyltransf_3	Acetyltransferase (GNAT) domain. This domain catalyzes N-acetyltransferase reactions.	Limosilactobacillus_pontis_LP475	Bacteria;Bacillota;Bacilli;Lactobacillales;Lactobacillaceae;Limosilactobacillus;Limosilactobacillus pontis
===	NZ_CP061840.1_2019|IF130_RS10395	11	GCF_014789345.1	NZ_CP061840.1							Legionella_pneumophila_sub_pneumophila_AW-13-4	Bacteria;Pseudomonadota;Gammaproteobacteria;Legionellales;Legionellaceae;Legionella;Legionella pneumophila
NZ_CP061840.1_2014|IF130_RS10370	2306018..2306245	-	GCF_014789345.1	NZ_CP061840.1	2014	WP_015444232_1					Legionella_pneumophila_sub_pneumophila_AW-13-4	Bacteria;Pseudomonadota;Gammaproteobacteria;Legionellales;Legionellaceae;Legionella;Legionella pneumophila
NZ_CP061840.1_2015|IF130_RS10375	2306403..2306924	-	GCF_014789345.1	NZ_CP061840.1	2015	WP_010947824_1		pfam01641	SelR	SelR domain. Methionine sulfoxide reduction is an important process, by which cells regulate biological processes and cope with oxidative stress. MsrA, a protein involved in the reduction of methionine sulfoxides in proteins, has been known for four decades and has been extensively characterized with respect to structure and function. However, recent studies revealed that MsrA is only specific for methionine-S-sulfoxides. Because oxidized methionines occur in a mixture of R and S isomers in vivo, it was unclear how stereo-specific MsrA could be responsible for the reduction of all protein methionine sulfoxides. It appears that a second methionine sulfoxide reductase, SelR, evolved that is specific for methionine-R-sulfoxides, the activity that is different but complementary to that of MsrA. Thus, these proteins, working together, could reduce both stereoisomers of methionine sulfoxide. This domain is found both in SelR proteins and fused with the peptide methionine sulfoxide reductase enzymatic domain pfam01625. The domain has two conserved cysteine and histidines. The domain binds both selenium and zinc. The final cysteine is found to be replaced by the rare amino acid selenocysteine in some members of the family. This family has methionine-R-sulfoxide reductase activity.	Legionella_pneumophila_sub_pneumophila_AW-13-4	Bacteria;Pseudomonadota;Gammaproteobacteria;Legionellales;Legionellaceae;Legionella;Legionella pneumophila
NZ_CP061840.1_2016|IF130_RS10380	2307096..2307650	+	GCF_014789345.1	NZ_CP061840.1	2016	WP_115265631_1		COG2128	YciW	Alkylhydroperoxidase family enzyme, contains CxxC motif [Inorganic ion transport and metabolism].	Legionella_pneumophila_sub_pneumophila_AW-13-4	Bacteria;Pseudomonadota;Gammaproteobacteria;Legionellales;Legionellaceae;Legionella;Legionella pneumophila
NZ_CP061840.1_2017|IF130_RS10385	2307979..2308284	+	GCF_014789345.1	NZ_CP061840.1	2017	WP_016356980_1					Legionella_pneumophila_sub_pneumophila_AW-13-4	Bacteria;Pseudomonadota;Gammaproteobacteria;Legionellales;Legionellaceae;Legionella;Legionella pneumophila
NZ_CP061840.1_2018|IF130_RS10390	2308378..2308761	+	GCF_014789345.1	NZ_CP061840.1	2018	WP_010947827_1					Legionella_pneumophila_sub_pneumophila_AW-13-4	Bacteria;Pseudomonadota;Gammaproteobacteria;Legionellales;Legionellaceae;Legionella;Legionella pneumophila
NZ_CP061840.1_2019|IF130_RS10395	2308815..2309738	-	GCF_014789345.1	NZ_CP061840.1	2019	WP_015444231_1	+	pfam07751	Abi_2	Abi-like protein. This family, found in various bacterial species, contains sequences that are similar to the Abi group of proteins, which are involved in bacteriophage resistance mediated by abortive infection in Lactococcus species. The proteins are thought to have helix-turn-helix motifs, found in many DNA-binding proteins, allowing them to perform their function.	Legionella_pneumophila_sub_pneumophila_AW-13-4	Bacteria;Pseudomonadota;Gammaproteobacteria;Legionellales;Legionellaceae;Legionella;Legionella pneumophila
NZ_CP061840.1_2020|IF130_RS10400	2310323..2311498	-	GCF_014789345.1	NZ_CP061840.1	2020	WP_011213396_1		pfam01610	DDE_Tnp_ISL3	Transposase. Transposase proteins are necessary for efficient DNA transposition. Contains transposases for IS204, IS1001, IS1096 and IS1165.	Legionella_pneumophila_sub_pneumophila_AW-13-4	Bacteria;Pseudomonadota;Gammaproteobacteria;Legionellales;Legionellaceae;Legionella;Legionella pneumophila
NZ_CP061840.1_2021|IF130_RS10405	2311564..2313321	-	GCF_014789345.1	NZ_CP061840.1	2021	WP_031285541_1		COG3243	PhaC	Poly-beta-hydroxybutyrate synthase [Lipid transport and metabolism].	Legionella_pneumophila_sub_pneumophila_AW-13-4	Bacteria;Pseudomonadota;Gammaproteobacteria;Legionellales;Legionellaceae;Legionella;Legionella pneumophila
NZ_CP061840.1_2022|IF130_RS10410	2313641..2313952	+	GCF_014789345.1	NZ_CP061840.1	2022	WP_015961262_1					Legionella_pneumophila_sub_pneumophila_AW-13-4	Bacteria;Pseudomonadota;Gammaproteobacteria;Legionellales;Legionellaceae;Legionella;Legionella pneumophila
NZ_CP061840.1_2023|IF130_RS16640	2314162..2314341	-	GCF_014789345.1	NZ_CP061840.1	2023	WP_021437116_1		pfam01610	DDE_Tnp_ISL3	Transposase. Transposase proteins are necessary for efficient DNA transposition. Contains transposases for IS204, IS1001, IS1096 and IS1165.	Legionella_pneumophila_sub_pneumophila_AW-13-4	Bacteria;Pseudomonadota;Gammaproteobacteria;Legionellales;Legionellaceae;Legionella;Legionella pneumophila
NZ_CP061840.1_2024|IF130_RS16645	2314338..2314508	-	GCF_014789345.1	NZ_CP061840.1	2024	WP_021437117_1					Legionella_pneumophila_sub_pneumophila_AW-13-4	Bacteria;Pseudomonadota;Gammaproteobacteria;Legionellales;Legionellaceae;Legionella;Legionella pneumophila
===	NZ_CP061841.1_95|IF130_RS16155	11	GCF_014789345.1	NZ_CP061841.1							Legionella_pneumophila_sub_pneumophila_AW-13-4	Bacteria;Pseudomonadota;Gammaproteobacteria;Legionellales;Legionellaceae;Legionella;Legionella pneumophila
NZ_CP061841.1_90|IF130_RS16125	80196..80555	+	GCF_014789345.1	NZ_CP061841.1	90	WP_021436865_1		cd03407	SPFH_like_u4	Uncharacterized family; SPFH (stomatin, prohibitin, flotillin, and HflK/C) superfamily. This model summarizes an uncharacterized family of proteins similar to stomatin, prohibitin, flotillin, HflK/C (SPFH) and podocin. The conserved domain common to the SPFH superfamily has also been referred to as the Band 7 domain. Many superfamily members are associated with lipid rafts. Individual proteins of the SPFH superfamily may cluster to form membrane microdomains which may in turn recruit multiprotein complexes. Microdomains formed from flotillin proteins may in addition be dynamic units with their own regulatory functions. Flotillins have been implicated in signal transduction, vesicle trafficking, cytoskeleton rearrangement and are known to interact with a variety of proteins. Stomatin interacts with and regulates members of the degenerin/epithelia Na+ channel family in mechanosensory cells of Caenorhabditis elegans and vertebrate neurons and participates in trafficking of Glut1 glucose transporters. Prohibitin may act as a chaperone for the stabilization of mitochondrial proteins. Prokaryotic HflK/C plays a role in the decision between lysogenic and lytic cycle growth during lambda phage infection. Flotillins have been implicated in the progression of prion disease, in the pathogenesis of neurodegenerative diseases such as Parkinson's and Alzheimer's disease and, in cancer invasion and metastasis. Mutations in the podocin gene give rise to autosomal recessive steroid resistant nephritic syndrome.	Legionella_pneumophila_sub_pneumophila_AW-13-4	Bacteria;Pseudomonadota;Gammaproteobacteria;Legionellales;Legionellaceae;Legionella;Legionella pneumophila
NZ_CP061841.1_91|IF130_RS16130	80594..82387	-	GCF_014789345.1	NZ_CP061841.1	91	WP_011212510_1		COG1132	MdlB	ABC-type multidrug transport system, ATPase and permease component [Defense mechanisms].	Legionella_pneumophila_sub_pneumophila_AW-13-4	Bacteria;Pseudomonadota;Gammaproteobacteria;Legionellales;Legionellaceae;Legionella;Legionella pneumophila
NZ_CP061841.1_92|IF130_RS16135	82377..83450	-	GCF_014789345.1	NZ_CP061841.1	92	WP_011212509_1		pfam06250	YhcG_C	YhcG PDDEXK nuclease domain. This domain can be found in uncharacterized proteins in viruses, archaea and bacteria, most notably it is found in YhcG proteins found in E.coli. This entry represents the C-terminal PDDEXK domain belonging to the PD-(D/E)XK superfamily of nucleases involved in DNA recombination and repair. Profile HMM analysis identified a relationship between this C-terminal domain of YhcG and pfam01939, a family of NucS endonucleases. YHcG was identified in association with DNA processing enzymes, including the restriction complexes HsdMRS and McrABC, the integrases IntF and IntS, and the recombinase PinE.	Legionella_pneumophila_sub_pneumophila_AW-13-4	Bacteria;Pseudomonadota;Gammaproteobacteria;Legionellales;Legionellaceae;Legionella;Legionella pneumophila
NZ_CP061841.1_93|IF130_RS16145	84208..87255	+	GCF_014789345.1	NZ_CP061841.1	93	WP_011212507_1		pfam01526	DDE_Tnp_Tn3	Tn3 transposase DDE domain. This family includes transposases of Tn3, Tn21, Tn1721, Tn2501, Tn3926 transposons from E-coli. The specific binding of the Tn3 transposase to DNA has been demonstrated. Sequence analysis has suggested that the invariant triad of Asp689, Asp765, Glu895 (numbering as in Tn3) may correspond to the D-D-35-E motif previously implicated in the catalysis of numerous transposases.	Legionella_pneumophila_sub_pneumophila_AW-13-4	Bacteria;Pseudomonadota;Gammaproteobacteria;Legionellales;Legionellaceae;Legionella;Legionella pneumophila
NZ_CP061841.1_94|IF130_RS16150	87313..87876	+	GCF_014789345.1	NZ_CP061841.1	94	WP_229309943_1		cd03407	SPFH_like_u4	Uncharacterized family; SPFH (stomatin, prohibitin, flotillin, and HflK/C) superfamily. This model summarizes an uncharacterized family of proteins similar to stomatin, prohibitin, flotillin, HflK/C (SPFH) and podocin. The conserved domain common to the SPFH superfamily has also been referred to as the Band 7 domain. Many superfamily members are associated with lipid rafts. Individual proteins of the SPFH superfamily may cluster to form membrane microdomains which may in turn recruit multiprotein complexes. Microdomains formed from flotillin proteins may in addition be dynamic units with their own regulatory functions. Flotillins have been implicated in signal transduction, vesicle trafficking, cytoskeleton rearrangement and are known to interact with a variety of proteins. Stomatin interacts with and regulates members of the degenerin/epithelia Na+ channel family in mechanosensory cells of Caenorhabditis elegans and vertebrate neurons and participates in trafficking of Glut1 glucose transporters. Prohibitin may act as a chaperone for the stabilization of mitochondrial proteins. Prokaryotic HflK/C plays a role in the decision between lysogenic and lytic cycle growth during lambda phage infection. Flotillins have been implicated in the progression of prion disease, in the pathogenesis of neurodegenerative diseases such as Parkinson's and Alzheimer's disease and, in cancer invasion and metastasis. Mutations in the podocin gene give rise to autosomal recessive steroid resistant nephritic syndrome.	Legionella_pneumophila_sub_pneumophila_AW-13-4	Bacteria;Pseudomonadota;Gammaproteobacteria;Legionellales;Legionellaceae;Legionella;Legionella pneumophila
NZ_CP061841.1_95|IF130_RS16155	87958..88857	-	GCF_014789345.1	NZ_CP061841.1	95	WP_011212505_1	+	pfam07751	Abi_2	Abi-like protein. This family, found in various bacterial species, contains sequences that are similar to the Abi group of proteins, which are involved in bacteriophage resistance mediated by abortive infection in Lactococcus species. The proteins are thought to have helix-turn-helix motifs, found in many DNA-binding proteins, allowing them to perform their function.	Legionella_pneumophila_sub_pneumophila_AW-13-4	Bacteria;Pseudomonadota;Gammaproteobacteria;Legionellales;Legionellaceae;Legionella;Legionella pneumophila
NZ_CP061841.1_96|IF130_RS16160	89102..89725	+	GCF_014789345.1	NZ_CP061841.1	96	WP_011212504_1					Legionella_pneumophila_sub_pneumophila_AW-13-4	Bacteria;Pseudomonadota;Gammaproteobacteria;Legionellales;Legionellaceae;Legionella;Legionella pneumophila
NZ_CP061841.1_97|IF130_RS16165	89848..90252	+	GCF_014789345.1	NZ_CP061841.1	97	WP_011212503_1		pfam03230	Antirestrict	Antirestriction protein. This family includes various protein that are involved in antirestriction. The ArdB protein efficiently inhibits restriction by members of the three known families of type I systems of E. coli.	Legionella_pneumophila_sub_pneumophila_AW-13-4	Bacteria;Pseudomonadota;Gammaproteobacteria;Legionellales;Legionellaceae;Legionella;Legionella pneumophila
NZ_CP061841.1_98|IF130_RS16170	90540..90884	-	GCF_014789345.1	NZ_CP061841.1	98	WP_011212502_1					Legionella_pneumophila_sub_pneumophila_AW-13-4	Bacteria;Pseudomonadota;Gammaproteobacteria;Legionellales;Legionellaceae;Legionella;Legionella pneumophila
NZ_CP061841.1_99|IF130_RS16175	90957..91232	-	GCF_014789345.1	NZ_CP061841.1	99	WP_102046697_1					Legionella_pneumophila_sub_pneumophila_AW-13-4	Bacteria;Pseudomonadota;Gammaproteobacteria;Legionellales;Legionellaceae;Legionella;Legionella pneumophila
NZ_CP061841.1_100|IF130_RS16180	91443..91646	-	GCF_014789345.1	NZ_CP061841.1	100	WP_011212500_1					Legionella_pneumophila_sub_pneumophila_AW-13-4	Bacteria;Pseudomonadota;Gammaproteobacteria;Legionellales;Legionellaceae;Legionella;Legionella pneumophila
===	NZ_CP058685.1_32|HZT35_RS30135	10	GCF_014058445.2	NZ_CP058685.1							Escherichia_coli_MBT-5	Bacteria;Pseudomonadota;Gammaproteobacteria;Enterobacterales;Enterobacteriaceae;Escherichia;Escherichia coli
NZ_CP058685.1_27|HZT35_RS30110	21599..21934	+	GCF_014058445.2	NZ_CP058685.1	27	WP_000963832_1		pfam19807	DUF6290	Family of unknown function (DUF6290). This family of proteins is functionally uncharacterized, they are predominantly found in bacteria but also in viruses. Proteins in this family are approximately 80 amino acids in length and presumably contain a ribbon-helix-helix DNA-binding motif.	Escherichia_coli_MBT-5	Bacteria;Pseudomonadota;Gammaproteobacteria;Enterobacterales;Enterobacteriaceae;Escherichia;Escherichia coli
NZ_CP058685.1_28|HZT35_RS30115	21931..25128	+	GCF_014058445.2	NZ_CP058685.1	28	WP_064565528_1		pfam18821	LPD7	Large polyvalent protein-associated domain 7. This domain contains conserved aspartate and phenylalanine residues. It is widely present in polyvalent proteins and gene neighbourhoods of conjugative elements. This domain is also known as PTox1.	Escherichia_coli_MBT-5	Bacteria;Pseudomonadota;Gammaproteobacteria;Enterobacterales;Enterobacteriaceae;Escherichia;Escherichia coli
NZ_CP058685.1_29|HZT35_RS30120	25806..26108	-	GCF_014058445.2	NZ_CP058685.1	29	WP_001505324_1					Escherichia_coli_MBT-5	Bacteria;Pseudomonadota;Gammaproteobacteria;Enterobacterales;Enterobacteriaceae;Escherichia;Escherichia coli
NZ_CP058685.1_30|HZT35_RS30125	26488..27147	-	GCF_014058445.2	NZ_CP058685.1	30	WP_021558909_1		cd02042	ParAB_family	partition proteins ParAB family. ParA and ParB of Caulobacter crescentus belong to a conserved family of bacterial proteins implicated in chromosome segregation. ParB binds to DNA sequences adjacent to the origin of replication and localizes to opposite cell poles shortly following the initiation of DNA replication. ParB regulates the ParA ATPase activity by promoting nucleotide exchange in a fashion reminiscent of the exchange factors of eukaryotic G proteins. ADP-bound ParA binds single-stranded DNA, whereas the ATP-bound form dissociates ParB from its DNA binding sites. Increasing the fraction of ParA-ADP in the cell inhibits cell division, suggesting that this simple nucleotide switch may regulate cytokinesis. ParA shares sequence similarity to a conserved and widespread family of ATPases which includes the repA protein of the repABC operon in Rhizobium etli symbiotic plasmid. This operon is involved in the plasmid replication and partition.	Escherichia_coli_MBT-5	Bacteria;Pseudomonadota;Gammaproteobacteria;Enterobacterales;Enterobacteriaceae;Escherichia;Escherichia coli
NZ_CP058685.1_31|HZT35_RS30130	27262..28077	-	GCF_014058445.2	NZ_CP058685.1	31	WP_001505321_1		cd01193	INT_IntI_C	Integron integrase and similar protiens, C-terminal catalytic domain. Integron integrases mediate site-specific DNA recombination between a proximal primary site (attI) and a secondary target site (attC) found within mobile gene cassettes encoding resistance or virulence factors. Unlike other site specific recombinases, the attC sites lack sequence conservation. Integron integrase exhibits broader DNA specificity by recognizing the non-conserved attC sites. The structure shows that DNA target site recognition are not dependent on canonical DNA but on the position of two flipped-out bases that interact in cis and in trans with the integrase. Integron-integrases are present in many natural occurring mobile elements, including transposons and conjugative plasmids. Vibrio, Shewanella, Xanthomonas, and Pseudomonas species harbor chromosomal super-integrons. All integron-integrases carry large inserts unlike the TnpF ermF-like proteins also seen in this group.	Escherichia_coli_MBT-5	Bacteria;Pseudomonadota;Gammaproteobacteria;Enterobacterales;Enterobacteriaceae;Escherichia;Escherichia coli
NZ_CP058685.1_32|HZT35_RS30135	28771..29727	-	GCF_014058445.2	NZ_CP058685.1	32	WP_064565530_1	+	pfam07751	Abi_2	Abi-like protein. This family, found in various bacterial species, contains sequences that are similar to the Abi group of proteins, which are involved in bacteriophage resistance mediated by abortive infection in Lactococcus species. The proteins are thought to have helix-turn-helix motifs, found in many DNA-binding proteins, allowing them to perform their function.	Escherichia_coli_MBT-5	Bacteria;Pseudomonadota;Gammaproteobacteria;Enterobacterales;Enterobacteriaceae;Escherichia;Escherichia coli
NZ_CP058685.1_33|HZT35_RS30140	30150..30518	-	GCF_014058445.2	NZ_CP058685.1	33	WP_024176821_1					Escherichia_coli_MBT-5	Bacteria;Pseudomonadota;Gammaproteobacteria;Enterobacterales;Enterobacteriaceae;Escherichia;Escherichia coli
NZ_CP058685.1_34|HZT35_RS30145	30649..32805	-	GCF_014058445.2	NZ_CP058685.1	34	WP_001505316_1		COG0550	TopA	DNA topoisomerase IA [Replication, recombination and repair].	Escherichia_coli_MBT-5	Bacteria;Pseudomonadota;Gammaproteobacteria;Enterobacterales;Enterobacteriaceae;Escherichia;Escherichia coli
NZ_CP058685.1_35|HZT35_RS30150	33067..33294	-	GCF_014058445.2	NZ_CP058685.1	35	WP_064565532_1					Escherichia_coli_MBT-5	Bacteria;Pseudomonadota;Gammaproteobacteria;Enterobacterales;Enterobacteriaceae;Escherichia;Escherichia coli
NZ_CP058685.1_36|HZT35_RS29975	33324..34766	-	GCF_014058445.2	NZ_CP058685.1	36	WP_096988548_1		pfam03895	YadA_anchor	YadA-like membrane anchor domain. This region represents the C-terminal 120 amino acids of a family of surface-exposed bacterial proteins. YadA, an adhesin from Yersinia, was the first member of this family to be characterized. UspA2 from Moraxella was second. The Eib immunoglobulin-binding proteins from E. coli were third, followed by the DsrA proteins of Haemophilus ducreyi and others. These proteins are homologous at their C-terminal and have predicted signal sequences, but they diverge elsewhere. The C-terminal 9 amino acids, consisting of alternating hydrophobic amino acids ending in F or W, comprise a targeting motif for the outer membrane of the Gram negative cell envelope. This region is important for oligomerization.	Escherichia_coli_MBT-5	Bacteria;Pseudomonadota;Gammaproteobacteria;Enterobacterales;Enterobacteriaceae;Escherichia;Escherichia coli
===	NZ_CP054583.1_1617|HUF05_RS08260	11	GCF_014792805.1	NZ_CP054583.1							Corynebacterium_ulcerans_LIV-14050	Bacteria;Actinomycetota;Actinomycetes;Mycobacteriales;Corynebacteriaceae;Corynebacterium;Corynebacterium ulcerans
NZ_CP054583.1_1612|HUF05_RS08235	1827437..1828420	-	GCF_014792805.1	NZ_CP054583.1	1612	WP_013911918_1		cd01146	FhuD	Fe3+-siderophore binding domain FhuD. These proteins have been shown to function as initial receptors in ABC transport of Fe3+-siderophores in many eubacterial species. They belong to the TroA-like superfamily of helical backbone metal receptor proteins that share a distinct fold and ligand binding mechanism. A typical TroA-like protein is comprised of two globular subdomains connected by a long alpha helix and binds its specific ligands in the cleft between these domains.	Corynebacterium_ulcerans_LIV-14050	Bacteria;Actinomycetota;Actinomycetes;Mycobacteriales;Corynebacteriaceae;Corynebacterium;Corynebacterium ulcerans
NZ_CP054583.1_1613|HUF05_RS08240	1828595..1829509	+	GCF_014792805.1	NZ_CP054583.1	1613	WP_013911919_1		cd06193	siderophore_interacting	Siderophore interacting proteins share the domain structure of the ferredoxin reductase like family. Siderophores are produced in various bacteria (and some plants) to extract iron from hosts. Binding constants are high, so iron can be pilfered from transferrin and lactoferrin for bacterial uptake, contributing to pathogen virulence. Ferredoxin reductase (FNR), an FAD and NAD(P) binding protein, was intially identified as a chloroplast reductase activity, catalyzing the electron transfer from reduced iron-sulfur protein ferredoxin to NADP+ as the final step in the electron transport mechanism of photosystem I. FNR transfers electrons from reduced ferredoxin to FAD (forming FADH2 via a semiquinone intermediate) and then transfers a hydride ion to convert NADP+ to NADPH. FNR has since been shown to utilize a variety of electron acceptors and donors and has a variety of physiological functions including nitrogen assimilation, dinitrogen fixation, steroid hydroxylation, fatty acid metabolism, oxygenase activity, and methane assimilation in a variety of organisms. FNR has an NAD(P)-binding sub-domain of the alpha/beta class and a discrete (usually N-terminal) flavin sub-domain which vary in orientation with respect to the NAD(P) binding domain. The N-terminal moeity may contain a flavin prosthetic group (as in flavoenzymes) or use flavin as a substrate. Because flavins such as FAD can exist in oxidized, semiquinone (one-electron reduced), or fully reduced hydroquinone forms, FNR can interact with one and two electron carriers. FNR has a strong preference for NADP(H) vs NAD(H).	Corynebacterium_ulcerans_LIV-14050	Bacteria;Actinomycetota;Actinomycetes;Mycobacteriales;Corynebacteriaceae;Corynebacterium;Corynebacterium ulcerans
NZ_CP054583.1_1614|HUF05_RS08245	1829681..1830451	+	GCF_014792805.1	NZ_CP054583.1	1614	WP_013911920_1		pfam13829	DUF4191	Domain of unknown function (DUF4191).	Corynebacterium_ulcerans_LIV-14050	Bacteria;Actinomycetota;Actinomycetes;Mycobacteriales;Corynebacteriaceae;Corynebacterium;Corynebacterium ulcerans
NZ_CP054583.1_1615|HUF05_RS08250	1830528..1831001	-	GCF_014792805.1	NZ_CP054583.1	1615	WP_013911921_1					Corynebacterium_ulcerans_LIV-14050	Bacteria;Actinomycetota;Actinomycetes;Mycobacteriales;Corynebacteriaceae;Corynebacterium;Corynebacterium ulcerans
NZ_CP054583.1_1616|HUF05_RS08255	1831205..1832641	+	GCF_014792805.1	NZ_CP054583.1	1616	WP_013911922_1		COG0174	GlnA	Glutamine synthetase [Amino acid transport and metabolism]. Glutamine synthetase is part of the Pathway/BioSystem: Glutamine biosynthesis	Corynebacterium_ulcerans_LIV-14050	Bacteria;Actinomycetota;Actinomycetes;Mycobacteriales;Corynebacteriaceae;Corynebacterium;Corynebacterium ulcerans
NZ_CP054583.1_1617|HUF05_RS08260	1832869..1833864	+	GCF_014792805.1	NZ_CP054583.1	1617	WP_014526043_1	+	pfam07751	Abi_2	Abi-like protein. This family, found in various bacterial species, contains sequences that are similar to the Abi group of proteins, which are involved in bacteriophage resistance mediated by abortive infection in Lactococcus species. The proteins are thought to have helix-turn-helix motifs, found in many DNA-binding proteins, allowing them to perform their function.	Corynebacterium_ulcerans_LIV-14050	Bacteria;Actinomycetota;Actinomycetes;Mycobacteriales;Corynebacteriaceae;Corynebacterium;Corynebacterium ulcerans
NZ_CP054583.1_1618|HUF05_RS08265	1833861..1834097	-	GCF_014792805.1	NZ_CP054583.1	1618	WP_014836632_1					Corynebacterium_ulcerans_LIV-14050	Bacteria;Actinomycetota;Actinomycetes;Mycobacteriales;Corynebacteriaceae;Corynebacterium;Corynebacterium ulcerans
NZ_CP054583.1_1619|HUF05_RS08270	1834208..1834915	+	GCF_014792805.1	NZ_CP054583.1	1619	WP_224759376_1		pfam01548	DEDD_Tnp_IS110	Transposase. Transposase proteins are necessary for efficient DNA transposition. This family includes an amino-terminal region of the pilin gene inverting protein (PIVML) and of members of the IS111A/IS1328/IS1533 family of transposases. The C-terminus is represented by family pfam02371.	Corynebacterium_ulcerans_LIV-14050	Bacteria;Actinomycetota;Actinomycetes;Mycobacteriales;Corynebacteriaceae;Corynebacterium;Corynebacterium ulcerans
NZ_CP054583.1_1620|HUF05_RS08275	1835275..1836297	+	GCF_014792805.1	NZ_CP054583.1	1620	WP_052102160_1		pfam13303	PTS_EIIC_2	Phosphotransferase system, EIIC. The bacterial phosphoenolpyruvate: sugar phosphotransferase system (PTS) is a multi-protein system involved in the regulation of a variety of metabolic and transcriptional processes. The sugar-specific permease of the PTS consists of three domains (IIA, IIB and IIC). The IIC domain catalyzes the transfer of a phosphoryl group from IIB to the sugar substrate.	Corynebacterium_ulcerans_LIV-14050	Bacteria;Actinomycetota;Actinomycetes;Mycobacteriales;Corynebacteriaceae;Corynebacterium;Corynebacterium ulcerans
NZ_CP054583.1_1621|HUF05_RS08280	1836372..1837805	-	GCF_014792805.1	NZ_CP054583.1	1621	WP_013911926_1		pfam00478	IMPDH	IMP dehydrogenase / GMP reductase domain. This family is involved in biosynthesis of guanosine nucleotide. Members of this family contain a TIM barrel structure. In the inosine monophosphate dehydrogenases 2 CBS domains pfam00571 are inserted in the TIM barrel. This family is a member of the common phosphate binding site TIM barrel family.	Corynebacterium_ulcerans_LIV-14050	Bacteria;Actinomycetota;Actinomycetes;Mycobacteriales;Corynebacteriaceae;Corynebacterium;Corynebacterium ulcerans
NZ_CP054583.1_1622|HUF05_RS08285	1838080..1838289	-	GCF_014792805.1	NZ_CP054583.1	1622	WP_013911927_1		COG3237	yjbJ	Uncharacterized conserved protein YjbJ, UPF0337 family [Function unknown].	Corynebacterium_ulcerans_LIV-14050	Bacteria;Actinomycetota;Actinomycetes;Mycobacteriales;Corynebacteriaceae;Corynebacterium;Corynebacterium ulcerans
===	NZ_CP061580.1_1|IC792_RS20495	6	GCF_014719215.1	NZ_CP061580.1							Acinetobacter_seifertii_AS63	Bacteria;Pseudomonadota;Gammaproteobacteria;Moraxellales;Moraxellaceae;Acinetobacter;Acinetobacter seifertii
NZ_CP061580.1_1|IC792_RS20495	207..875	+	GCF_014719215.1	NZ_CP061580.1	1	WP_000423610_1	+	pfam07751	Abi_2	Abi-like protein. This family, found in various bacterial species, contains sequences that are similar to the Abi group of proteins, which are involved in bacteriophage resistance mediated by abortive infection in Lactococcus species. The proteins are thought to have helix-turn-helix motifs, found in many DNA-binding proteins, allowing them to perform their function.	Acinetobacter_seifertii_AS63	Bacteria;Pseudomonadota;Gammaproteobacteria;Moraxellales;Moraxellaceae;Acinetobacter;Acinetobacter seifertii
NZ_CP061580.1_2|IC792_RS20500	1034..1567	-	GCF_014719215.1	NZ_CP061580.1	2	WP_010883707_1		pfam10706	Aminoglyc_resit	Aminoglycoside-2''-adenylyltransferase. This family is conserved in Bacteria. It confers resistance to kanamycin, gentamicin, and tobramycin. The protein is also produced by plasmids in various bacterial species and confers resistance to essentially all clinically available aminoglycosides except streptomycin, and it eliminates the synergism between aminoglycosides and cell-wall active agents.	Acinetobacter_seifertii_AS63	Bacteria;Pseudomonadota;Gammaproteobacteria;Moraxellales;Moraxellaceae;Acinetobacter;Acinetobacter seifertii
NZ_CP061580.1_3|IC792_RS20505	1658..2344	-	GCF_014719215.1	NZ_CP061580.1	3	WP_002011386_1		COG1357	YjbI	Uncharacterized conserved protein YjbI, contains pentapeptide repeats [Function unknown].	Acinetobacter_seifertii_AS63	Bacteria;Pseudomonadota;Gammaproteobacteria;Moraxellales;Moraxellaceae;Acinetobacter;Acinetobacter seifertii
NZ_CP061580.1_4|IC792_RS20510	3347..3754	+	GCF_014719215.1	NZ_CP061580.1	4	WP_000016535_1		pfam05713	MobC	Bacterial mobilization protein (MobC). This family consists of several bacterial MobC-like, mobilization proteins. MobC proteins belong to the group of relaxases. Together with MobA and MobB they bind to a single cis-active site of a mobilising plasmid, the origin of transfer (oriT) region. The absence of MobC has several different effects on oriT DNA. Site- and strand-specific nicking by MobA protein is severely reduced, accounting for the lower frequency of mobilization. The localized DNA strand separation required for this nicking is less affected, but becomes more sensitive to the level of active DNA gyrase in the cell. In addition, strand separation is not efficiently extended through the region containing the nick site. These effects suggest a model in which MobC acts as a molecular wedge for the relaxosome-induced melting of oriT DNA. The effect of MobC on strand separation may be partially complemented by the helical distortion induced by supercoiling. However, MobC extends the melted region through the nick site, thus providing the single-stranded substrate required for cleavage by MobA.	Acinetobacter_seifertii_AS63	Bacteria;Pseudomonadota;Gammaproteobacteria;Moraxellales;Moraxellaceae;Acinetobacter;Acinetobacter seifertii
NZ_CP061580.1_5|IC792_RS20515	3744..5558	+	GCF_014719215.1	NZ_CP061580.1	5	WP_000634474_1		pfam03432	Relaxase	Relaxase/mobilization nuclease domain. Relaxases/mobilization proteins are required for the horizontal transfer of genetic information contained on plasmids that occurs during bacterial conjugation. The relaxase, in conjunction with several auxiliary proteins, forms the relaxation complex or relaxosome. Relaxases nick duplex DNA in a specific manner by catalysing trans-esterification.	Acinetobacter_seifertii_AS63	Bacteria;Pseudomonadota;Gammaproteobacteria;Moraxellales;Moraxellaceae;Acinetobacter;Acinetobacter seifertii
NZ_CP061580.1_6|IC792_RS20490	5667..6152	+	GCF_014719215.1	NZ_CP061580.1	6	WP_051064109_1					Acinetobacter_seifertii_AS63	Bacteria;Pseudomonadota;Gammaproteobacteria;Moraxellales;Moraxellaceae;Acinetobacter;Acinetobacter seifertii
===	NZ_CP061604.1_120|IC785_RS21125	11	GCF_014720495.1	NZ_CP061604.1							Acinetobacter_seifertii_AS53	Bacteria;Pseudomonadota;Gammaproteobacteria;Moraxellales;Moraxellaceae;Acinetobacter;Acinetobacter seifertii
NZ_CP061604.1_115|IC785_RS21100	123712..124680	+	GCF_014720495.1	NZ_CP061604.1	115	WP_000444265_1					Acinetobacter_seifertii_AS53	Bacteria;Pseudomonadota;Gammaproteobacteria;Moraxellales;Moraxellaceae;Acinetobacter;Acinetobacter seifertii
NZ_CP061604.1_116|IC785_RS21105	124673..125281	+	GCF_014720495.1	NZ_CP061604.1	116	WP_001085265_1					Acinetobacter_seifertii_AS53	Bacteria;Pseudomonadota;Gammaproteobacteria;Moraxellales;Moraxellaceae;Acinetobacter;Acinetobacter seifertii
NZ_CP061604.1_117|IC785_RS21110	125298..125945	+	GCF_014720495.1	NZ_CP061604.1	117	WP_001177225_1					Acinetobacter_seifertii_AS53	Bacteria;Pseudomonadota;Gammaproteobacteria;Moraxellales;Moraxellaceae;Acinetobacter;Acinetobacter seifertii
NZ_CP061604.1_118|IC785_RS21115	126079..126963	+	GCF_014720495.1	NZ_CP061604.1	118	WP_000998563_1		cd02042	ParAB_family	partition proteins ParAB family. ParA and ParB of Caulobacter crescentus belong to a conserved family of bacterial proteins implicated in chromosome segregation. ParB binds to DNA sequences adjacent to the origin of replication and localizes to opposite cell poles shortly following the initiation of DNA replication. ParB regulates the ParA ATPase activity by promoting nucleotide exchange in a fashion reminiscent of the exchange factors of eukaryotic G proteins. ADP-bound ParA binds single-stranded DNA, whereas the ATP-bound form dissociates ParB from its DNA binding sites. Increasing the fraction of ParA-ADP in the cell inhibits cell division, suggesting that this simple nucleotide switch may regulate cytokinesis. ParA shares sequence similarity to a conserved and widespread family of ATPases which includes the repA protein of the repABC operon in Rhizobium etli symbiotic plasmid. This operon is involved in the plasmid replication and partition.	Acinetobacter_seifertii_AS53	Bacteria;Pseudomonadota;Gammaproteobacteria;Moraxellales;Moraxellaceae;Acinetobacter;Acinetobacter seifertii
NZ_CP061604.1_119|IC785_RS21120	126967..127848	+	GCF_014720495.1	NZ_CP061604.1	119	WP_000096589_1		cd16398	KorB_N_like	ParB-like partition protein of low copy number plasmid RK2, N-terminal domain and related domains. KorB, a member of the ParB like family, is present on the low copy number, broad host range plasmid RK2. KorB encodes a gene product involved in segregation of RK2 and acts as a transcriptional regulator, down-regulating at least 6 RK2 operons. KorB binds RNA polymerase and acts cooperatively with several co-repressors in modulating transcription. KorB is comprised of 3 domains, including a beta-strand C-terminal domain similar to SH3 domains and an alpha helical central domain that interacts with operator DNA. In ParB of P1 and SopB of F, the N-terminal region is responsible for interaction with the parA component. However, korB interaction with the RK2 parA-equivalent IncC has been mapped to the central HTH motif. This family is related to the N-terminal domain of ParB, a DNA-binding component of the prokaryotic parABS partitioning system. parABS contributes to the efficient segregation of chromosomes and low-copy number plasmids to daughter cells during prokaryotic cell division. The process includes the parA (Walker box) ATPase, the ParB DNA-binding protein and a parS cis-acting DNA sites. Binding of ParB to centromere-like parS sites is followed by non-specific binding to DNA ("spreading", which has been implicated in gene silencing in plasmid P1) and oligomerization of additional ParB molecules near the parS sites. It has been proposed that ParB-ParB cross-linking compacts the DNA, binds to parA via the N-terminal region, and leads to parA separating the ParB-parS complexes and the recruitment of the SMC (structural maintenance of chromosomes) complexes. The ParB N-terminal domain of Bacillus subtilis and other species contains a Arginine-rich ParB Box II with residues essential for bridging of the ParB-parS complexes. The arginine-rich ParB Box II consensus (I[VIL]AGERR[FYW]RA[AS] identified in several species is partially conserved with this family and related families. Mutations within the basic columns particularly debilitate spreading from the parS sites and impair SMC recruitment. The C-terminal domain contains a HTH DNA-binding motif and is the primary homo-dimerization domain, and binds to parS DNA sites. Additional homo-dimerization contacts are found along the N-terminal domain, but dimerization of the N-terminus may only occur after concentration at ParB-parS foci.	Acinetobacter_seifertii_AS53	Bacteria;Pseudomonadota;Gammaproteobacteria;Moraxellales;Moraxellaceae;Acinetobacter;Acinetobacter seifertii
NZ_CP061604.1_120|IC785_RS21125	127904..128899	-	GCF_014720495.1	NZ_CP061604.1	120	WP_001279078_1	+	pfam07751	Abi_2	Abi-like protein. This family, found in various bacterial species, contains sequences that are similar to the Abi group of proteins, which are involved in bacteriophage resistance mediated by abortive infection in Lactococcus species. The proteins are thought to have helix-turn-helix motifs, found in many DNA-binding proteins, allowing them to perform their function.	Acinetobacter_seifertii_AS53	Bacteria;Pseudomonadota;Gammaproteobacteria;Moraxellales;Moraxellaceae;Acinetobacter;Acinetobacter seifertii
NZ_CP061604.1_121|IC785_RS21130	129107..130402	-	GCF_014720495.1	NZ_CP061604.1	121	WP_001076471_1		cd01700	PolY_Pol_V_umuC	umuC subunit of DNA Polymerase V. umuC subunit of Pol V. Pol V is a bacterial translesion synthesis (TLS) polymerase that consists of the heterotrimer of one umuC and two umuD subunits. Translesion synthesis is a process that allows the bypass of a variety of DNA lesions. TLS polymerases lack proofreading activity and have low fidelity and low processivity. They use damaged DNA as templates and insert nucleotides opposite the lesions. Pol V, RecA, single stranded DNA-binding protein, beta sliding clamp, and gamma clamp loading complex are responsible for inducing the SOS response in bacteria to repair UV-induced DNA damage.	Acinetobacter_seifertii_AS53	Bacteria;Pseudomonadota;Gammaproteobacteria;Moraxellales;Moraxellaceae;Acinetobacter;Acinetobacter seifertii
NZ_CP061604.1_122|IC785_RS21135	130399..130902	-	GCF_014720495.1	NZ_CP061604.1	122	WP_001082459_1		COG1974	LexA	SOS-response transcriptional repressor LexA (RecA-mediated autopeptidase) [Transcription, Signal transduction mechanisms].	Acinetobacter_seifertii_AS53	Bacteria;Pseudomonadota;Gammaproteobacteria;Moraxellales;Moraxellaceae;Acinetobacter;Acinetobacter seifertii
NZ_CP061604.1_123|IC785_RS21140	131184..132842	-	GCF_014720495.1	NZ_CP061604.1	123	WP_031967041_1		pfam18796	LPD1	Large polyvalent protein-associated domain 1. This is an alpha helical domain with a conserved ExxARxxE motif that is found in polyvalent proteins of both conjugative elements and phages and prophages.	Acinetobacter_seifertii_AS53	Bacteria;Pseudomonadota;Gammaproteobacteria;Moraxellales;Moraxellaceae;Acinetobacter;Acinetobacter seifertii
NZ_CP061604.1_124|IC785_RS21145	132866..133126	-	GCF_014720495.1	NZ_CP061604.1	124	WP_046882707_1					Acinetobacter_seifertii_AS53	Bacteria;Pseudomonadota;Gammaproteobacteria;Moraxellales;Moraxellaceae;Acinetobacter;Acinetobacter seifertii
NZ_CP061604.1_125|IC785_RS21150	133137..133532	-	GCF_014720495.1	NZ_CP061604.1	125	WP_000734955_1					Acinetobacter_seifertii_AS53	Bacteria;Pseudomonadota;Gammaproteobacteria;Moraxellales;Moraxellaceae;Acinetobacter;Acinetobacter seifertii
===	NZ_CP061607.1_5|IC785_RS22190	6	GCF_014720495.1	NZ_CP061607.1							Acinetobacter_seifertii_AS53	Bacteria;Pseudomonadota;Gammaproteobacteria;Moraxellales;Moraxellaceae;Acinetobacter;Acinetobacter seifertii
NZ_CP061607.1_1|IC785_RS22170	333..2147	-	GCF_014720495.1	NZ_CP061607.1	1	WP_000634474_1		pfam03432	Relaxase	Relaxase/mobilization nuclease domain. Relaxases/mobilization proteins are required for the horizontal transfer of genetic information contained on plasmids that occurs during bacterial conjugation. The relaxase, in conjunction with several auxiliary proteins, forms the relaxation complex or relaxosome. Relaxases nick duplex DNA in a specific manner by catalysing trans-esterification.	Acinetobacter_seifertii_AS53	Bacteria;Pseudomonadota;Gammaproteobacteria;Moraxellales;Moraxellaceae;Acinetobacter;Acinetobacter seifertii
NZ_CP061607.1_2|IC785_RS22175	2137..2544	-	GCF_014720495.1	NZ_CP061607.1	2	WP_000016535_1		pfam05713	MobC	Bacterial mobilization protein (MobC). This family consists of several bacterial MobC-like, mobilization proteins. MobC proteins belong to the group of relaxases. Together with MobA and MobB they bind to a single cis-active site of a mobilising plasmid, the origin of transfer (oriT) region. The absence of MobC has several different effects on oriT DNA. Site- and strand-specific nicking by MobA protein is severely reduced, accounting for the lower frequency of mobilization. The localized DNA strand separation required for this nicking is less affected, but becomes more sensitive to the level of active DNA gyrase in the cell. In addition, strand separation is not efficiently extended through the region containing the nick site. These effects suggest a model in which MobC acts as a molecular wedge for the relaxosome-induced melting of oriT DNA. The effect of MobC on strand separation may be partially complemented by the helical distortion induced by supercoiling. However, MobC extends the melted region through the nick site, thus providing the single-stranded substrate required for cleavage by MobA.	Acinetobacter_seifertii_AS53	Bacteria;Pseudomonadota;Gammaproteobacteria;Moraxellales;Moraxellaceae;Acinetobacter;Acinetobacter seifertii
NZ_CP061607.1_3|IC785_RS22180	3547..4233	+	GCF_014720495.1	NZ_CP061607.1	3	WP_002011386_1		COG1357	YjbI	Uncharacterized conserved protein YjbI, contains pentapeptide repeats [Function unknown].	Acinetobacter_seifertii_AS53	Bacteria;Pseudomonadota;Gammaproteobacteria;Moraxellales;Moraxellaceae;Acinetobacter;Acinetobacter seifertii
NZ_CP061607.1_4|IC785_RS22185	4324..4857	+	GCF_014720495.1	NZ_CP061607.1	4	WP_010883707_1		pfam10706	Aminoglyc_resit	Aminoglycoside-2''-adenylyltransferase. This family is conserved in Bacteria. It confers resistance to kanamycin, gentamicin, and tobramycin. The protein is also produced by plasmids in various bacterial species and confers resistance to essentially all clinically available aminoglycosides except streptomycin, and it eliminates the synergism between aminoglycosides and cell-wall active agents.	Acinetobacter_seifertii_AS53	Bacteria;Pseudomonadota;Gammaproteobacteria;Moraxellales;Moraxellaceae;Acinetobacter;Acinetobacter seifertii
NZ_CP061607.1_5|IC785_RS22190	5016..5684	-	GCF_014720495.1	NZ_CP061607.1	5	WP_000423610_1	+	pfam07751	Abi_2	Abi-like protein. This family, found in various bacterial species, contains sequences that are similar to the Abi group of proteins, which are involved in bacteriophage resistance mediated by abortive infection in Lactococcus species. The proteins are thought to have helix-turn-helix motifs, found in many DNA-binding proteins, allowing them to perform their function.	Acinetobacter_seifertii_AS53	Bacteria;Pseudomonadota;Gammaproteobacteria;Moraxellales;Moraxellaceae;Acinetobacter;Acinetobacter seifertii
NZ_CP061607.1_6|IC785_RS22165	5817..6302	-	GCF_014720495.1	NZ_CP061607.1	6	WP_051064109_1					Acinetobacter_seifertii_AS53	Bacteria;Pseudomonadota;Gammaproteobacteria;Moraxellales;Moraxellaceae;Acinetobacter;Acinetobacter seifertii
===	NZ_CP059434.1_26|GZ989_RS11410	11	GCF_011600955.2	NZ_CP059434.1							Campylobacter_fetus_CFViADRI1362	Bacteria;Campylobacterota;Epsilonproteobacteria;Campylobacterales;Campylobacteraceae;Campylobacter;Campylobacter fetus
NZ_CP059434.1_21|GZ989_RS11385	17943..20720	-	GCF_011600955.2	NZ_CP059434.1	21	WP_065843573_1		COG3451	VirB4	Type IV secretory pathway, VirB4 component [Intracellular trafficking, secretion, and vesicular transport].	Campylobacter_fetus_CFViADRI1362	Bacteria;Campylobacterota;Epsilonproteobacteria;Campylobacterales;Campylobacteraceae;Campylobacter;Campylobacter fetus
NZ_CP059434.1_22|GZ989_RS11390	20734..21093	-	GCF_011600955.2	NZ_CP059434.1	22	WP_081305242_1		pfam04956	TrbC	TrbC/VIRB2 pilin. TrbC is a pilin found in bacterial type IV secretion systems. The protein undergoes three processing steps before gaining its mature cyclic structure. This family also contains VIRB2 type IV secretion proteins. This alignment contains two predicted transmembrane helices.	Campylobacter_fetus_CFViADRI1362	Bacteria;Campylobacterota;Epsilonproteobacteria;Campylobacterales;Campylobacteraceae;Campylobacter;Campylobacter fetus
NZ_CP059434.1_23|GZ989_RS11395	21249..21479	-	GCF_011600955.2	NZ_CP059434.1	23	WP_065843574_1					Campylobacter_fetus_CFViADRI1362	Bacteria;Campylobacterota;Epsilonproteobacteria;Campylobacterales;Campylobacteraceae;Campylobacter;Campylobacter fetus
NZ_CP059434.1_24|GZ989_RS11400	21476..22390	-	GCF_011600955.2	NZ_CP059434.1	24	WP_065843575_1					Campylobacter_fetus_CFViADRI1362	Bacteria;Campylobacterota;Epsilonproteobacteria;Campylobacterales;Campylobacteraceae;Campylobacter;Campylobacter fetus
NZ_CP059434.1_25|GZ989_RS11405	22996..23934	+	GCF_011600955.2	NZ_CP059434.1	25	WP_065843542_1					Campylobacter_fetus_CFViADRI1362	Bacteria;Campylobacterota;Epsilonproteobacteria;Campylobacterales;Campylobacteraceae;Campylobacter;Campylobacter fetus
NZ_CP059434.1_26|GZ989_RS11410	24265..25128	-	GCF_011600955.2	NZ_CP059434.1	26	WP_158005096_1	+	pfam07751	Abi_2	Abi-like protein. This family, found in various bacterial species, contains sequences that are similar to the Abi group of proteins, which are involved in bacteriophage resistance mediated by abortive infection in Lactococcus species. The proteins are thought to have helix-turn-helix motifs, found in many DNA-binding proteins, allowing them to perform their function.	Campylobacter_fetus_CFViADRI1362	Bacteria;Campylobacterota;Epsilonproteobacteria;Campylobacterales;Campylobacteraceae;Campylobacter;Campylobacter fetus
NZ_CP059434.1_27|GZ989_RS11415	25191..26192	-	GCF_011600955.2	NZ_CP059434.1	27	WP_065843544_1		cd17792	CtkA	serine/threonine-protein kinase CtkA and similar proteins. The Helicobacter pylori serine/threonine-protein kinase CtkA (proinflammatory kinase), encoded by the jhp940 gene, has been shown to be secreted by the bacterium and to induce cytokines in gastric epithelial cells. It may play a role in chronic gastric inflammation. CtkA autophosphorylates itself at a threonine residue near the N-terminus and it translocates into cultured human cells. It also enhances phosphorylation of the NF-kappaB p65 subunit at Ser276 in human epithelial cancer cells; phosphorylation at this position is known to activate the transcriptional activity of NF-kappaB.	Campylobacter_fetus_CFViADRI1362	Bacteria;Campylobacterota;Epsilonproteobacteria;Campylobacterales;Campylobacteraceae;Campylobacter;Campylobacter fetus
NZ_CP059434.1_28|GZ989_RS11420	26196..26411	-	GCF_011600955.2	NZ_CP059434.1	28	WP_065843545_1					Campylobacter_fetus_CFViADRI1362	Bacteria;Campylobacterota;Epsilonproteobacteria;Campylobacterales;Campylobacteraceae;Campylobacter;Campylobacter fetus
NZ_CP059434.1_29|GZ989_RS11425	26415..26657	-	GCF_011600955.2	NZ_CP059434.1	29	WP_065843546_1					Campylobacter_fetus_CFViADRI1362	Bacteria;Campylobacterota;Epsilonproteobacteria;Campylobacterales;Campylobacteraceae;Campylobacter;Campylobacter fetus
NZ_CP059434.1_30|GZ989_RS11430	26892..27455	+	GCF_011600955.2	NZ_CP059434.1	30	WP_065843547_1					Campylobacter_fetus_CFViADRI1362	Bacteria;Campylobacterota;Epsilonproteobacteria;Campylobacterales;Campylobacteraceae;Campylobacter;Campylobacter fetus
NZ_CP059434.1_31|GZ989_RS11435	27464..28945	+	GCF_011600955.2	NZ_CP059434.1	31	WP_065843548_1					Campylobacter_fetus_CFViADRI1362	Bacteria;Campylobacterota;Epsilonproteobacteria;Campylobacterales;Campylobacteraceae;Campylobacter;Campylobacter fetus
===	NZ_CP059435.1_12|GZ989_RS11510	11	GCF_011600955.2	NZ_CP059435.1							Campylobacter_fetus_CFViADRI1362	Bacteria;Campylobacterota;Epsilonproteobacteria;Campylobacterales;Campylobacteraceae;Campylobacter;Campylobacter fetus
NZ_CP059435.1_7|GZ989_RS11485	4837..5484	+	GCF_011600955.2	NZ_CP059435.1	7	WP_065842619_1					Campylobacter_fetus_CFViADRI1362	Bacteria;Campylobacterota;Epsilonproteobacteria;Campylobacterales;Campylobacteraceae;Campylobacter;Campylobacter fetus
NZ_CP059435.1_8|GZ989_RS11490	5567..6112	-	GCF_011600955.2	NZ_CP059435.1	8	WP_065842620_1		pfam00583	Acetyltransf_1	Acetyltransferase (GNAT) family. This family contains proteins with N-acetyltransferase functions such as Elp3-related proteins.	Campylobacter_fetus_CFViADRI1362	Bacteria;Campylobacterota;Epsilonproteobacteria;Campylobacterales;Campylobacteraceae;Campylobacter;Campylobacter fetus
NZ_CP059435.1_9|GZ989_RS11495	7096..7320	+	GCF_011600955.2	NZ_CP059435.1	9	WP_065842622_1					Campylobacter_fetus_CFViADRI1362	Bacteria;Campylobacterota;Epsilonproteobacteria;Campylobacterales;Campylobacteraceae;Campylobacter;Campylobacter fetus
NZ_CP059435.1_10|GZ989_RS11500	7331..7552	+	GCF_011600955.2	NZ_CP059435.1	10	WP_065842623_1					Campylobacter_fetus_CFViADRI1362	Bacteria;Campylobacterota;Epsilonproteobacteria;Campylobacterales;Campylobacteraceae;Campylobacter;Campylobacter fetus
NZ_CP059435.1_11|GZ989_RS11505	7549..7710	+	GCF_011600955.2	NZ_CP059435.1	11	WP_158004916_1					Campylobacter_fetus_CFViADRI1362	Bacteria;Campylobacterota;Epsilonproteobacteria;Campylobacterales;Campylobacteraceae;Campylobacter;Campylobacter fetus
NZ_CP059435.1_12|GZ989_RS11510	7901..8743	-	GCF_011600955.2	NZ_CP059435.1	12	WP_065842624_1	+	pfam07751	Abi_2	Abi-like protein. This family, found in various bacterial species, contains sequences that are similar to the Abi group of proteins, which are involved in bacteriophage resistance mediated by abortive infection in Lactococcus species. The proteins are thought to have helix-turn-helix motifs, found in many DNA-binding proteins, allowing them to perform their function.	Campylobacter_fetus_CFViADRI1362	Bacteria;Campylobacterota;Epsilonproteobacteria;Campylobacterales;Campylobacteraceae;Campylobacter;Campylobacter fetus
NZ_CP059435.1_13|GZ989_RS11515	8754..8969	-	GCF_011600955.2	NZ_CP059435.1	13	WP_065842625_1					Campylobacter_fetus_CFViADRI1362	Bacteria;Campylobacterota;Epsilonproteobacteria;Campylobacterales;Campylobacteraceae;Campylobacter;Campylobacter fetus
NZ_CP059435.1_14|GZ989_RS11520	9152..9715	+	GCF_011600955.2	NZ_CP059435.1	14	WP_065842626_1		cd02042	ParAB_family	partition proteins ParAB family. ParA and ParB of Caulobacter crescentus belong to a conserved family of bacterial proteins implicated in chromosome segregation. ParB binds to DNA sequences adjacent to the origin of replication and localizes to opposite cell poles shortly following the initiation of DNA replication. ParB regulates the ParA ATPase activity by promoting nucleotide exchange in a fashion reminiscent of the exchange factors of eukaryotic G proteins. ADP-bound ParA binds single-stranded DNA, whereas the ATP-bound form dissociates ParB from its DNA binding sites. Increasing the fraction of ParA-ADP in the cell inhibits cell division, suggesting that this simple nucleotide switch may regulate cytokinesis. ParA shares sequence similarity to a conserved and widespread family of ATPases which includes the repA protein of the repABC operon in Rhizobium etli symbiotic plasmid. This operon is involved in the plasmid replication and partition.	Campylobacter_fetus_CFViADRI1362	Bacteria;Campylobacterota;Epsilonproteobacteria;Campylobacterales;Campylobacteraceae;Campylobacter;Campylobacter fetus
NZ_CP059435.1_15|GZ989_RS11525	9705..9962	+	GCF_011600955.2	NZ_CP059435.1	15	WP_065842627_1					Campylobacter_fetus_CFViADRI1362	Bacteria;Campylobacterota;Epsilonproteobacteria;Campylobacterales;Campylobacteraceae;Campylobacter;Campylobacter fetus
NZ_CP059435.1_16|GZ989_RS11530	10022..15976	-	GCF_011600955.2	NZ_CP059435.1	16	WP_081305245_1		COG4646	COG4646	Adenine-specific DNA methylase, N12 class [Replication, recombination and repair].	Campylobacter_fetus_CFViADRI1362	Bacteria;Campylobacterota;Epsilonproteobacteria;Campylobacterales;Campylobacteraceae;Campylobacter;Campylobacter fetus
NZ_CP059435.1_17|GZ989_RS11535	16094..17116	-	GCF_011600955.2	NZ_CP059435.1	17	WP_065843585_1		COG0358	DnaG	DNA primase (bacterial type) [Replication, recombination and repair].	Campylobacter_fetus_CFViADRI1362	Bacteria;Campylobacterota;Epsilonproteobacteria;Campylobacterales;Campylobacteraceae;Campylobacter;Campylobacter fetus
===	NZ_CP061594.1_5|IC789_RS20740	6	GCF_014719835.1	NZ_CP061594.1							Acinetobacter_seifertii_AS60	Bacteria;Pseudomonadota;Gammaproteobacteria;Moraxellales;Moraxellaceae;Acinetobacter;Acinetobacter seifertii
NZ_CP061594.1_1|IC789_RS20720	543..1229	-	GCF_014719835.1	NZ_CP061594.1	1	WP_002011386_1		COG1357	YjbI	Uncharacterized conserved protein YjbI, contains pentapeptide repeats [Function unknown].	Acinetobacter_seifertii_AS60	Bacteria;Pseudomonadota;Gammaproteobacteria;Moraxellales;Moraxellaceae;Acinetobacter;Acinetobacter seifertii
NZ_CP061594.1_2|IC789_RS20725	2232..2639	+	GCF_014719835.1	NZ_CP061594.1	2	WP_000016535_1		pfam05713	MobC	Bacterial mobilization protein (MobC). This family consists of several bacterial MobC-like, mobilization proteins. MobC proteins belong to the group of relaxases. Together with MobA and MobB they bind to a single cis-active site of a mobilising plasmid, the origin of transfer (oriT) region. The absence of MobC has several different effects on oriT DNA. Site- and strand-specific nicking by MobA protein is severely reduced, accounting for the lower frequency of mobilization. The localized DNA strand separation required for this nicking is less affected, but becomes more sensitive to the level of active DNA gyrase in the cell. In addition, strand separation is not efficiently extended through the region containing the nick site. These effects suggest a model in which MobC acts as a molecular wedge for the relaxosome-induced melting of oriT DNA. The effect of MobC on strand separation may be partially complemented by the helical distortion induced by supercoiling. However, MobC extends the melted region through the nick site, thus providing the single-stranded substrate required for cleavage by MobA.	Acinetobacter_seifertii_AS60	Bacteria;Pseudomonadota;Gammaproteobacteria;Moraxellales;Moraxellaceae;Acinetobacter;Acinetobacter seifertii
NZ_CP061594.1_3|IC789_RS20730	2629..4443	+	GCF_014719835.1	NZ_CP061594.1	3	WP_000634474_1		pfam03432	Relaxase	Relaxase/mobilization nuclease domain. Relaxases/mobilization proteins are required for the horizontal transfer of genetic information contained on plasmids that occurs during bacterial conjugation. The relaxase, in conjunction with several auxiliary proteins, forms the relaxation complex or relaxosome. Relaxases nick duplex DNA in a specific manner by catalysing trans-esterification.	Acinetobacter_seifertii_AS60	Bacteria;Pseudomonadota;Gammaproteobacteria;Moraxellales;Moraxellaceae;Acinetobacter;Acinetobacter seifertii
NZ_CP061594.1_4|IC789_RS20735	4552..5037	+	GCF_014719835.1	NZ_CP061594.1	4	WP_051064109_1					Acinetobacter_seifertii_AS60	Bacteria;Pseudomonadota;Gammaproteobacteria;Moraxellales;Moraxellaceae;Acinetobacter;Acinetobacter seifertii
NZ_CP061594.1_5|IC789_RS20740	5170..5838	+	GCF_014719835.1	NZ_CP061594.1	5	WP_000423610_1	+	pfam07751	Abi_2	Abi-like protein. This family, found in various bacterial species, contains sequences that are similar to the Abi group of proteins, which are involved in bacteriophage resistance mediated by abortive infection in Lactococcus species. The proteins are thought to have helix-turn-helix motifs, found in many DNA-binding proteins, allowing them to perform their function.	Acinetobacter_seifertii_AS60	Bacteria;Pseudomonadota;Gammaproteobacteria;Moraxellales;Moraxellaceae;Acinetobacter;Acinetobacter seifertii
NZ_CP061594.1_6|IC789_RS20715	5997..6530	-	GCF_014719835.1	NZ_CP061594.1	6	WP_010883707_1		pfam10706	Aminoglyc_resit	Aminoglycoside-2''-adenylyltransferase. This family is conserved in Bacteria. It confers resistance to kanamycin, gentamicin, and tobramycin. The protein is also produced by plasmids in various bacterial species and confers resistance to essentially all clinically available aminoglycosides except streptomycin, and it eliminates the synergism between aminoglycosides and cell-wall active agents.	Acinetobacter_seifertii_AS60	Bacteria;Pseudomonadota;Gammaproteobacteria;Moraxellales;Moraxellaceae;Acinetobacter;Acinetobacter seifertii
===	NZ_CP101903.1_531|NO343_RS02835	12	GCF_027942315.1	NZ_CP101903.1							Mycoplasma_capricolum_sub_capricolum_HN-B	Bacteria;Mycoplasmatota;Mollicutes;Mycoplasmatales;Mycoplasmataceae;Mycoplasma;Mycoplasma capricolum
NZ_CP101903.1_526|NO343_RS02810	646191..646874	-	GCF_027942315.1	NZ_CP101903.1	526	WP_046783909_1					Mycoplasma_capricolum_sub_capricolum_HN-B	Bacteria;Mycoplasmatota;Mollicutes;Mycoplasmatales;Mycoplasmataceae;Mycoplasma;Mycoplasma capricolum
NZ_CP101903.1_527|NO343_RS02815	646890..648245	-	GCF_027942315.1	NZ_CP101903.1	527	WP_271236706_1		pfam00883	Peptidase_M17	Cytosol aminopeptidase family, catalytic domain. The two associated zinc ions and the active site are entirely enclosed within the C-terminal catalytic domain in leucine aminopeptidase.	Mycoplasma_capricolum_sub_capricolum_HN-B	Bacteria;Mycoplasmatota;Mollicutes;Mycoplasmatales;Mycoplasmataceae;Mycoplasma;Mycoplasma capricolum
NZ_CP101903.1_528|NO343_RS02820	648361..649656	-	GCF_027942315.1	NZ_CP101903.1	528	WP_271236707_1		COG1373	COG1373	Predicted ATPase, AAA+ superfamily [General function prediction only].	Mycoplasma_capricolum_sub_capricolum_HN-B	Bacteria;Mycoplasmatota;Mollicutes;Mycoplasmatales;Mycoplasmataceae;Mycoplasma;Mycoplasma capricolum
NZ_CP101903.1_529|NO343_RS02825	649899..650519	+	GCF_027942315.1	NZ_CP101903.1	529	WP_271236708_1		COG2059	ChrA	Chromate transport protein ChrA [Inorganic ion transport and metabolism].	Mycoplasma_capricolum_sub_capricolum_HN-B	Bacteria;Mycoplasmatota;Mollicutes;Mycoplasmatales;Mycoplasmataceae;Mycoplasma;Mycoplasma capricolum
NZ_CP101903.1_530|NO343_RS02830	650519..651196	+	GCF_027942315.1	NZ_CP101903.1	530	WP_271236709_1		pfam02417	Chromate_transp	Chromate transporter. Members of this family probably act as chromate transporters. Members of this family are found in both bacteria and archaebacteria. The proteins are composed of one or two copies of this region. The alignment contains two conserved motifs, FGG and PGP.	Mycoplasma_capricolum_sub_capricolum_HN-B	Bacteria;Mycoplasmatota;Mollicutes;Mycoplasmatales;Mycoplasmataceae;Mycoplasma;Mycoplasma capricolum
NZ_CP101903.1_531|NO343_RS02835	651466..651927	+	GCF_027942315.1	NZ_CP101903.1	531	WP_271236710_1	+	pfam07751	Abi_2	Abi-like protein. This family, found in various bacterial species, contains sequences that are similar to the Abi group of proteins, which are involved in bacteriophage resistance mediated by abortive infection in Lactococcus species. The proteins are thought to have helix-turn-helix motifs, found in many DNA-binding proteins, allowing them to perform their function.	Mycoplasma_capricolum_sub_capricolum_HN-B	Bacteria;Mycoplasmatota;Mollicutes;Mycoplasmatales;Mycoplasmataceae;Mycoplasma;Mycoplasma capricolum
NZ_CP101903.1_532|NO343_RS02840	651899..652417	+	GCF_027942315.1	NZ_CP101903.1	532	WP_271236711_1	+	pfam07751	Abi_2	Abi-like protein. This family, found in various bacterial species, contains sequences that are similar to the Abi group of proteins, which are involved in bacteriophage resistance mediated by abortive infection in Lactococcus species. The proteins are thought to have helix-turn-helix motifs, found in many DNA-binding proteins, allowing them to perform their function.	Mycoplasma_capricolum_sub_capricolum_HN-B	Bacteria;Mycoplasmatota;Mollicutes;Mycoplasmatales;Mycoplasmataceae;Mycoplasma;Mycoplasma capricolum
NZ_CP101903.1_533|NO343_RS02845	652687..655815	-	GCF_027942315.1	NZ_CP101903.1	533	WP_271236712_1		COG1177	PotC	ABC-type spermidine/putrescine transport system, permease component II [Amino acid transport and metabolism].	Mycoplasma_capricolum_sub_capricolum_HN-B	Bacteria;Mycoplasmatota;Mollicutes;Mycoplasmatales;Mycoplasmataceae;Mycoplasma;Mycoplasma capricolum
NZ_CP101903.1_534|NO343_RS02850	655800..656792	-	GCF_027942315.1	NZ_CP101903.1	534	WP_011387090_1		COG1176	PotB	ABC-type spermidine/putrescine transport system, permease component I [Amino acid transport and metabolism].	Mycoplasma_capricolum_sub_capricolum_HN-B	Bacteria;Mycoplasmatota;Mollicutes;Mycoplasmatales;Mycoplasmataceae;Mycoplasma;Mycoplasma capricolum
NZ_CP101903.1_535|NO343_RS02855	656792..657847	-	GCF_027942315.1	NZ_CP101903.1	535	WP_271236713_1		cd03300	ABC_PotA_N	ATP-binding cassette domain of the polyamine transporter. PotA is an ABC-type transporter and the ATPase component of the spermidine/putrescine-preferential uptake system consisting of PotA, -B, -C, and -D. PotA has two domains with the N-terminal domain containing the ATPase activity and the residues required for homodimerization with PotA and heterdimerization with PotB. ABC transporters are a large family of proteins involved in the transport of a wide variety of different compounds, like sugars, ions, peptides, and more complex organic molecules. The nucleotide binding domain shows the highest similarity between all members of the family. ABC transporters are a subset of nucleotide hydrolases that contain a signature motif, Q-loop, and H-loop/switch region, in addition to, the Walker A motif/P-loop and Walker B motif commonly found in a number of ATP- and GTP-binding and hydrolyzing proteins.	Mycoplasma_capricolum_sub_capricolum_HN-B	Bacteria;Mycoplasmatota;Mollicutes;Mycoplasmatales;Mycoplasmataceae;Mycoplasma;Mycoplasma capricolum
NZ_CP101903.1_536|NO343_RS02860	658210..658569	-	GCF_027942315.1	NZ_CP101903.1	536	WP_011387092_1		pfam00453	Ribosomal_L20	Ribosomal protein L20.	Mycoplasma_capricolum_sub_capricolum_HN-B	Bacteria;Mycoplasmatota;Mollicutes;Mycoplasmatales;Mycoplasmataceae;Mycoplasma;Mycoplasma capricolum
NZ_CP101903.1_537|NO343_RS02865	658588..658779	-	GCF_027942315.1	NZ_CP101903.1	537	WP_011166422_1		COG0291	RpmI	Ribosomal protein L35 [Translation, ribosomal structure and biogenesis]. Ribosomal protein L35 is part of the Pathway/BioSystem: Ribosome 50S subunit	Mycoplasma_capricolum_sub_capricolum_HN-B	Bacteria;Mycoplasmatota;Mollicutes;Mycoplasmatales;Mycoplasmataceae;Mycoplasma;Mycoplasma capricolum
===	NZ_CP115971.1_1748|PE794_RS09215	11	GCF_027941935.1	NZ_CP115971.1							Actinobacillus_pleuropneumoniae_HBS1	Bacteria;Pseudomonadota;Gammaproteobacteria;Pasteurellales;Pasteurellaceae;Actinobacillus;Actinobacillus pleuropneumoniae
NZ_CP115971.1_1743|PE794_RS09190	1944926..1947343	+	GCF_027941935.1	NZ_CP115971.1	1743	WP_012263339_1		cd02770	MopB_DmsA-EC	This CD (MopB_DmsA-EC) includes the DmsA enzyme of the dmsABC operon encoding the anaerobic dimethylsulfoxide reductase (DMSOR) of Escherichia coli and other related DMSOR-like enzymes. Unlike other DMSOR-like enzymes, this group has a predicted N-terminal iron-sulfur [4Fe-4S] cluster binding site. These members belong to the molybdopterin_binding (MopB) superfamily of proteins.	Actinobacillus_pleuropneumoniae_HBS1	Bacteria;Pseudomonadota;Gammaproteobacteria;Pasteurellales;Pasteurellaceae;Actinobacillus;Actinobacillus pleuropneumoniae
NZ_CP115971.1_1744|PE794_RS09195	1947353..1947970	+	GCF_027941935.1	NZ_CP115971.1	1744	WP_005599119_1		cd16371	DMSOR_beta_like	uncharacterized subfamily of DMSO Reductase beta subunit family. This family consists of the small beta iron-sulfur (FeS) subunit of the DMSO Reductase (DMSOR) family. Members of this family also contain a large, periplasmic molybdenum-containing alpha subunit and may have a small gamma subunit as well. Examples of heterodimeric members with alpha and beta subunits include arsenite oxidase, and tungsten-containing formate dehydrogenase (FDH-T) while heterotrimeric members containing alpha, beta, and gamma subunits include formate dehydrogenase-N (FDH-N), and nitrate reductase (NarGHI). The beta subunit contains four Fe4/S4 and/or Fe3/S4 clusters which transfer the electrons from the alpha subunit to a hydrophobic integral membrane protein, presumably a cytochrome containing two b-type heme groups. The reducing equivalents are then transferred to menaquinone, which finally reduces the electron-accepting enzyme system.	Actinobacillus_pleuropneumoniae_HBS1	Bacteria;Pseudomonadota;Gammaproteobacteria;Pasteurellales;Pasteurellaceae;Actinobacillus;Actinobacillus pleuropneumoniae
NZ_CP115971.1_1745|PE794_RS09200	1947972..1948805	+	GCF_027941935.1	NZ_CP115971.1	1745	WP_005599121_1		pfam04976	DmsC	DMSO reductase anchor subunit (DmsC). The terminal electron transfer enzyme Me2SO reductase of Escherichia coli is a heterotrimeric enzyme composed of a membrane extrinsic catalytic dimer (DmsAB) and a membrane intrinsic polytopic anchor subunit (DmsC).	Actinobacillus_pleuropneumoniae_HBS1	Bacteria;Pseudomonadota;Gammaproteobacteria;Pasteurellales;Pasteurellaceae;Actinobacillus;Actinobacillus pleuropneumoniae
NZ_CP115971.1_1746|PE794_RS09205	1948861..1949466	+	GCF_027941935.1	NZ_CP115971.1	1746	WP_005599123_1		COG3381	TorD	Cytoplasmic chaperone TorD involved in molybdoenzyme TorA maturation [Posttranslational modification, protein turnover, chaperones].	Actinobacillus_pleuropneumoniae_HBS1	Bacteria;Pseudomonadota;Gammaproteobacteria;Pasteurellales;Pasteurellaceae;Actinobacillus;Actinobacillus pleuropneumoniae
NZ_CP115971.1_1747|PE794_RS09210	1949470..1949979	+	GCF_027941935.1	NZ_CP115971.1	1747	WP_005599125_1		cd10564	NapF_like	NapF, iron-sulfur subunit of periplasmic nitrate reductase. This family contains NapF protein, the iron-sulfur subunit of periplasmic nitrate reductase. The periplasmic nitrate reductase NapABC of Escherichia coli likely functions during anaerobic growth in low-nitrate environments; napF operon expression is activated by cyclic AMP receptor protein (Crp). NapF is a subfamily of the beta subunit of DMSO reductase (DMSOR) family. DMSOR family members have a large, periplasmic molybdenum-containing alpha subunit as well as a small beta FeS subunit, and may also have a small gamma subunit. The beta subunit contains four Fe4/S4 and/or Fe3/S4 clusters which transfer the electrons from the alpha subunit to a hydrophobic integral membrane protein, presumably a cytochrome containing two b-type heme groups. The reducing equivalents are then transferred to menaquinone, which finally reduces the electron-accepting enzyme system.	Actinobacillus_pleuropneumoniae_HBS1	Bacteria;Pseudomonadota;Gammaproteobacteria;Pasteurellales;Pasteurellaceae;Actinobacillus;Actinobacillus pleuropneumoniae
NZ_CP115971.1_1748|PE794_RS09215	1950258..1950647	+	GCF_027941935.1	NZ_CP115971.1	1748	WP_005599128_1	+	pfam07751	Abi_2	Abi-like protein. This family, found in various bacterial species, contains sequences that are similar to the Abi group of proteins, which are involved in bacteriophage resistance mediated by abortive infection in Lactococcus species. The proteins are thought to have helix-turn-helix motifs, found in many DNA-binding proteins, allowing them to perform their function.	Actinobacillus_pleuropneumoniae_HBS1	Bacteria;Pseudomonadota;Gammaproteobacteria;Pasteurellales;Pasteurellaceae;Actinobacillus;Actinobacillus pleuropneumoniae
NZ_CP115971.1_1749|PE794_RS09225	1951330..1951971	-	GCF_027941935.1	NZ_CP115971.1	1749	WP_005599134_1		pfam19503	DUF6037	Family of unknown function (DUF6037). This entry represents a member of a biosynthetic gene cluster (BGC). This BGC (BGC0000758) is described by MIBiG as an example of the following biosynthetic class, saccharide. This family includes a protein from the capsular polysaccharide biosynthetic gene cluster from Staphylococcus aureus.	Actinobacillus_pleuropneumoniae_HBS1	Bacteria;Pseudomonadota;Gammaproteobacteria;Pasteurellales;Pasteurellaceae;Actinobacillus;Actinobacillus pleuropneumoniae
NZ_CP115971.1_1750|PE794_RS09230	1952028..1955924	-	GCF_027941935.1	NZ_CP115971.1	1750	WP_005599136_1		COG0046	PurL1	Phosphoribosylformylglycinamidine (FGAM) synthase, synthetase domain [Nucleotide transport and metabolism]. Phosphoribosylformylglycinamidine (FGAM) synthase, synthetase domain is part of the Pathway/BioSystem: Purine biosynthesis	Actinobacillus_pleuropneumoniae_HBS1	Bacteria;Pseudomonadota;Gammaproteobacteria;Pasteurellales;Pasteurellaceae;Actinobacillus;Actinobacillus pleuropneumoniae
NZ_CP115971.1_1751|PE794_RS09235	1956151..1956786	+	GCF_027941935.1	NZ_CP115971.1	1751	WP_005599139_1		COG1349	GlpR	DNA-binding transcriptional regulator of sugar metabolism, DeoR/GlpR family [Transcription, Carbohydrate transport and metabolism].	Actinobacillus_pleuropneumoniae_HBS1	Bacteria;Pseudomonadota;Gammaproteobacteria;Pasteurellales;Pasteurellaceae;Actinobacillus;Actinobacillus pleuropneumoniae
NZ_CP115971.1_1752|PE794_RS09240	1957008..1958774	+	GCF_027941935.1	NZ_CP115971.1	1752	WP_005599141_1		cd03556	L-fucose_isomerase	L-fucose isomerase (FucIase); FucIase converts L-fucose, an aldohexose, to its ketose form, which prepares it for aldol cleavage (similar to the isomerization of glucose during glycolysis). L-fucose (or 6-deoxy-L-galactose) is found in blood group determinants as well as in various oligo- and polysaccharides, and glycosides in mammals, bacteria and plants.	Actinobacillus_pleuropneumoniae_HBS1	Bacteria;Pseudomonadota;Gammaproteobacteria;Pasteurellales;Pasteurellaceae;Actinobacillus;Actinobacillus pleuropneumoniae
NZ_CP115971.1_1753|PE794_RS09245	1958851..1960284	+	GCF_027941935.1	NZ_CP115971.1	1753	WP_005599144_1		cd07773	ASKHA_NBD_FGGY_FK	nucleotide-binding domain (NBD) of L-fuculokinase (FK) and similar proteins. FK (EC 2.7.1.51), also called L-fuculose kinase, catalyzes the ATP-dependent phosphorylation of L-fuculose to produce L-fuculose-1-phosphate and ADP. It can also phosphorylate, with lower efficiency, D-ribulose, D-xylulose and D-fructose. The presence of Mg2+ or Mn2+ is required for enzymatic activity. FKs belong to the FGGY family of carbohydrate kinases, the monomers of which contain two large domains, which are separated by a deep cleft that forms the active site. This model includes both the N-terminal domain, which adopts a ribonuclease H-like fold, and the structurally related C-terminal domain.	Actinobacillus_pleuropneumoniae_HBS1	Bacteria;Pseudomonadota;Gammaproteobacteria;Pasteurellales;Pasteurellaceae;Actinobacillus;Actinobacillus pleuropneumoniae
===	NZ_CP032161.1_329|D3W48_RS01715	11	GCF_014792825.1	NZ_CP032161.1							Staphylococcus_aureus_SA_H27	Bacteria;Bacillota;Bacilli;Bacillales;Staphylococcaceae;Staphylococcus;Staphylococcus aureus
NZ_CP032161.1_324|D3W48_RS01690	388849..389946	+	GCF_014792825.1	NZ_CP032161.1	324	WP_001218728_1		COG0012	GTP1	Ribosome-binding ATPase YchF, GTP1/OBG family [Translation, ribosomal structure and biogenesis].	Staphylococcus_aureus_SA_H27	Bacteria;Bacillota;Bacilli;Bacillales;Staphylococcaceae;Staphylococcus;Staphylococcus aureus
NZ_CP032161.1_325|D3W48_RS01695	390032..390223	-	GCF_014792825.1	NZ_CP032161.1	325	WP_001052483_1					Staphylococcus_aureus_SA_H27	Bacteria;Bacillota;Bacilli;Bacillales;Staphylococcaceae;Staphylococcus;Staphylococcus aureus
NZ_CP032161.1_326|D3W48_RS01700	390468..390764	+	GCF_014792825.1	NZ_CP032161.1	326	WP_001261460_1		pfam01250	Ribosomal_S6	Ribosomal protein S6.	Staphylococcus_aureus_SA_H27	Bacteria;Bacillota;Bacilli;Bacillales;Staphylococcaceae;Staphylococcus;Staphylococcus aureus
NZ_CP032161.1_327|D3W48_RS01705	390785..391288	+	GCF_014792825.1	NZ_CP032161.1	327	WP_000934799_1		COG0629	Ssb	Single-stranded DNA-binding protein [Replication, recombination and repair].	Staphylococcus_aureus_SA_H27	Bacteria;Bacillota;Bacilli;Bacillales;Staphylococcaceae;Staphylococcus;Staphylococcus aureus
NZ_CP032161.1_328|D3W48_RS01710	391340..391582	+	GCF_014792825.1	NZ_CP032161.1	328	WP_000897044_1		COG0238	RpsR	Ribosomal protein S18 [Translation, ribosomal structure and biogenesis]. Ribosomal protein S18 is part of the Pathway/BioSystem: Ribosome 30S subunit	Staphylococcus_aureus_SA_H27	Bacteria;Bacillota;Bacilli;Bacillales;Staphylococcaceae;Staphylococcus;Staphylococcus aureus
NZ_CP032161.1_329|D3W48_RS01715	391848..392786	-	GCF_014792825.1	NZ_CP032161.1	329	WP_061739073_1	+	pfam07751	Abi_2	Abi-like protein. This family, found in various bacterial species, contains sequences that are similar to the Abi group of proteins, which are involved in bacteriophage resistance mediated by abortive infection in Lactococcus species. The proteins are thought to have helix-turn-helix motifs, found in many DNA-binding proteins, allowing them to perform their function.	Staphylococcus_aureus_SA_H27	Bacteria;Bacillota;Bacilli;Bacillales;Staphylococcaceae;Staphylococcus;Staphylococcus aureus
NZ_CP032161.1_330|D3W48_RS01725	393755..394366	+	GCF_014792825.1	NZ_CP032161.1	330	WP_000473140_1					Staphylococcus_aureus_SA_H27	Bacteria;Bacillota;Bacilli;Bacillales;Staphylococcaceae;Staphylococcus;Staphylococcus aureus
NZ_CP032161.1_331|D3W48_RS01730	394735..395103	+	GCF_014792825.1	NZ_CP032161.1	331	WP_000849173_1		COG5294	YxeA	Uncharacterized conserved protein YxeA, DUF1093 family [Function unknown].	Staphylococcus_aureus_SA_H27	Bacteria;Bacillota;Bacilli;Bacillales;Staphylococcaceae;Staphylococcus;Staphylococcus aureus
NZ_CP032161.1_332|D3W48_RS01735	395284..395856	+	GCF_014792825.1	NZ_CP032161.1	332	WP_000769722_1		COG3212	YkoI	PepSY domain containing protein, regulator of zincin peptidase activity [Posttranslational modification, protein turnover, chaperones].	Staphylococcus_aureus_SA_H27	Bacteria;Bacillota;Bacilli;Bacillales;Staphylococcaceae;Staphylococcus;Staphylococcus aureus
NZ_CP032161.1_333|D3W48_RS01740	395995..396258	-	GCF_014792825.1	NZ_CP032161.1	333	WP_001055898_1		cd00093	HTH_XRE	Helix-turn-helix XRE-family like proteins. Prokaryotic DNA binding proteins belonging to the xenobiotic response element family of transcriptional regulators.	Staphylococcus_aureus_SA_H27	Bacteria;Bacillota;Bacilli;Bacillales;Staphylococcaceae;Staphylococcus;Staphylococcus aureus
NZ_CP032161.1_334|D3W48_RS01745	396552..396806	+	GCF_014792825.1	NZ_CP032161.1	334	WP_000466742_1		COG2261	YeaQ	Uncharacterized membrane protein YeaQ/YmgE, transglycosylase-associated protein family [General function prediction only].	Staphylococcus_aureus_SA_H27	Bacteria;Bacillota;Bacilli;Bacillales;Staphylococcaceae;Staphylococcus;Staphylococcus aureus
===	NZ_CP011861.1_574|AB985_RS03015	11	GCF_006384955.1	NZ_CP011861.1							Erysipelothrix_rhusiopathiae_SE38	Bacteria;Bacillota;Erysipelotrichia;Erysipelotrichales;Erysipelotrichaceae;Erysipelothrix;Erysipelothrix rhusiopathiae
NZ_CP011861.1_569|AB985_RS02990	624133..624702	+	GCF_006384955.1	NZ_CP011861.1	569	WP_003773236_1					Erysipelothrix_rhusiopathiae_SE38	Bacteria;Bacillota;Erysipelotrichia;Erysipelotrichales;Erysipelotrichaceae;Erysipelothrix;Erysipelothrix rhusiopathiae
NZ_CP011861.1_570|AB985_RS02995	624631..625422	-	GCF_006384955.1	NZ_CP011861.1	570	WP_223270478_1					Erysipelothrix_rhusiopathiae_SE38	Bacteria;Bacillota;Erysipelotrichia;Erysipelotrichales;Erysipelotrichaceae;Erysipelothrix;Erysipelothrix rhusiopathiae
NZ_CP011861.1_571|AB985_RS03000	625520..625717	-	GCF_006384955.1	NZ_CP011861.1	571	WP_003773238_1					Erysipelothrix_rhusiopathiae_SE38	Bacteria;Bacillota;Erysipelotrichia;Erysipelotrichales;Erysipelotrichaceae;Erysipelothrix;Erysipelothrix rhusiopathiae
NZ_CP011861.1_572|AB985_RS08745	626100..626699	-	GCF_006384955.1	NZ_CP011861.1	572	WP_013852767_1		pfam07553	Lipoprotein_Ltp	Host cell surface-exposed lipoprotein. This is a family of lipoproteins that is involved in superinfection exclusion. Proteins in this family have been shown to act at the stage of DNA release from the phage head into the cell.	Erysipelothrix_rhusiopathiae_SE38	Bacteria;Bacillota;Erysipelotrichia;Erysipelotrichales;Erysipelotrichaceae;Erysipelothrix;Erysipelothrix rhusiopathiae
NZ_CP011861.1_573|AB985_RS03010	627304..628518	-	GCF_006384955.1	NZ_CP011861.1	573	WP_013852768_1		cd01189	INT_ICEBs1_C_like	C-terminal catalytic domain of integrases from bacterial phages and conjugate transposons. This family of tyrosine based site-specific integrases is has origins in bacterial phages and conjugate transposons. One member is the integrase from Bacillus subtilis conjugative transposon ICEBs1. ICEBs1 can be excised and transfered to various recipients in response to DNA damage or high concentrations of potential mating partners. The family belongs to the superfamily of DNA breaking-rejoining enzymes, which share the same fold in their catalytic domain and the overall reaction mechanism. The catalytic domain contains six conserved active site residues. Their overall reaction mechanism involves cleavage of a single strand of a DNA duplex by nucleophilic attack of a conserved tyrosine to give a 3' phosphotyrosyl protein-DNA adduct. In the second rejoining step, a terminal 5' hydroxyl attacks the covalent adduct to release the enzyme and generate duplex DNA.	Erysipelothrix_rhusiopathiae_SE38	Bacteria;Bacillota;Erysipelotrichia;Erysipelotrichales;Erysipelotrichaceae;Erysipelothrix;Erysipelothrix rhusiopathiae
NZ_CP011861.1_574|AB985_RS03015	628601..629629	-	GCF_006384955.1	NZ_CP011861.1	574	WP_062810479_1	+	pfam07751	Abi_2	Abi-like protein. This family, found in various bacterial species, contains sequences that are similar to the Abi group of proteins, which are involved in bacteriophage resistance mediated by abortive infection in Lactococcus species. The proteins are thought to have helix-turn-helix motifs, found in many DNA-binding proteins, allowing them to perform their function.	Erysipelothrix_rhusiopathiae_SE38	Bacteria;Bacillota;Erysipelotrichia;Erysipelotrichales;Erysipelotrichaceae;Erysipelothrix;Erysipelothrix rhusiopathiae
NZ_CP011861.1_575|AB985_RS03020	629740..630102	-	GCF_006384955.1	NZ_CP011861.1	575	WP_013852770_1					Erysipelothrix_rhusiopathiae_SE38	Bacteria;Bacillota;Erysipelotrichia;Erysipelotrichales;Erysipelotrichaceae;Erysipelothrix;Erysipelothrix rhusiopathiae
NZ_CP011861.1_576|AB985_RS03025	630229..630645	-	GCF_006384955.1	NZ_CP011861.1	576	WP_013852771_1		cd00093	HTH_XRE	Helix-turn-helix XRE-family like proteins. Prokaryotic DNA binding proteins belonging to the xenobiotic response element family of transcriptional regulators.	Erysipelothrix_rhusiopathiae_SE38	Bacteria;Bacillota;Erysipelotrichia;Erysipelotrichales;Erysipelotrichaceae;Erysipelothrix;Erysipelothrix rhusiopathiae
NZ_CP011861.1_577|AB985_RS03030	630774..630980	+	GCF_006384955.1	NZ_CP011861.1	577	WP_013852772_1		cd00093	HTH_XRE	Helix-turn-helix XRE-family like proteins. Prokaryotic DNA binding proteins belonging to the xenobiotic response element family of transcriptional regulators.	Erysipelothrix_rhusiopathiae_SE38	Bacteria;Bacillota;Erysipelotrichia;Erysipelotrichales;Erysipelotrichaceae;Erysipelothrix;Erysipelothrix rhusiopathiae
NZ_CP011861.1_578|AB985_RS03035	631018..631272	+	GCF_006384955.1	NZ_CP011861.1	578	WP_013852773_1					Erysipelothrix_rhusiopathiae_SE38	Bacteria;Bacillota;Erysipelotrichia;Erysipelotrichales;Erysipelotrichaceae;Erysipelothrix;Erysipelothrix rhusiopathiae
NZ_CP011861.1_579|AB985_RS03040	631386..631766	-	GCF_006384955.1	NZ_CP011861.1	579	WP_013852775_1					Erysipelothrix_rhusiopathiae_SE38	Bacteria;Bacillota;Erysipelotrichia;Erysipelotrichales;Erysipelotrichaceae;Erysipelothrix;Erysipelothrix rhusiopathiae
===	NZ_CP040801.1_347|FHD66_RS01800	11	GCF_006158985.1	NZ_CP040801.1							Staphylococcus_aureus_S15	Bacteria;Bacillota;Bacilli;Bacillales;Staphylococcaceae;Staphylococcus;Staphylococcus aureus
NZ_CP040801.1_342|FHD66_RS01765	400160..400642	-	GCF_006158985.1	NZ_CP040801.1	342	WP_000600873_1		pfam04463	2-thiour_desulf	2-thiouracil desulfurase. This family of proteins, predominantly found in Bacteria, are involved in the desulfuration of 2-thiouracil into uracil in the 2-thiouridine degradation pathway. It has been demonstrated that these proteins contain a Fe-S cluster required for their activity.	Staphylococcus_aureus_S15	Bacteria;Bacillota;Bacilli;Bacillales;Staphylococcaceae;Staphylococcus;Staphylococcus aureus
NZ_CP040801.1_343|FHD66_RS01770	400689..401096	-	GCF_006158985.1	NZ_CP040801.1	343	WP_000423525_1		pfam11208	DUF2992	Protein of unknown function (DUF2992). This bacterial family of proteins has no known function. However, the cis-regulatory yjdF motif, just upstream from the gene encoding the proteins for this family, is a small non-coding RNA, Rfam:RF01764. The yjdF motif is found in many Firmicutes, including Bacillus subtilis. In most cases, it resides in potential 5' UTRs of homologs of the yjdF gene whose function is unknown. However, in Streptococcus thermophilus, a yjdF RNA motif is associated with an operon whose protein products synthesize nicotinamide adenine dinucleotide (NAD+). Also, the S. thermophilus yjdF RNA lacks typical yjdF motif consensus features downstream of and including the P4 stem. Thus, if yjdF RNAs are riboswitch aptamers, the S. thermophilus RNAs might sense a distinct compound that structurally resembles the ligand bound by other yjdF RNAs. On the ohter hand, perhaps these RNAs have an alternative solution forming a similar binding site, as is observed with some SAM riboswitches.	Staphylococcus_aureus_S15	Bacteria;Bacillota;Bacilli;Bacillales;Staphylococcaceae;Staphylococcus;Staphylococcus aureus
NZ_CP040801.1_344|FHD66_RS01775	401458..401610	+	GCF_006158985.1	NZ_CP040801.1	344	WP_000248848_1					Staphylococcus_aureus_S15	Bacteria;Bacillota;Bacilli;Bacillales;Staphylococcaceae;Staphylococcus;Staphylococcus aureus
NZ_CP040801.1_345|FHD66_RS01785	402466..402888	+	GCF_006158985.1	NZ_CP040801.1	345	WP_000843947_1					Staphylococcus_aureus_S15	Bacteria;Bacillota;Bacilli;Bacillales;Staphylococcaceae;Staphylococcus;Staphylococcus aureus
NZ_CP040801.1_346|FHD66_RS01795	403943..404335	+	GCF_006158985.1	NZ_CP040801.1	346	WP_000888758_1					Staphylococcus_aureus_S15	Bacteria;Bacillota;Bacilli;Bacillales;Staphylococcaceae;Staphylococcus;Staphylococcus aureus
NZ_CP040801.1_347|FHD66_RS01800	404944..406050	-	GCF_006158985.1	NZ_CP040801.1	347	WP_000361527_1	+	pfam07751	Abi_2	Abi-like protein. This family, found in various bacterial species, contains sequences that are similar to the Abi group of proteins, which are involved in bacteriophage resistance mediated by abortive infection in Lactococcus species. The proteins are thought to have helix-turn-helix motifs, found in many DNA-binding proteins, allowing them to perform their function.	Staphylococcus_aureus_S15	Bacteria;Bacillota;Bacilli;Bacillales;Staphylococcaceae;Staphylococcus;Staphylococcus aureus
NZ_CP040801.1_348|FHD66_RS01805	406562..408103	-	GCF_006158985.1	NZ_CP040801.1	348	WP_000424963_1		COG0519	GuaA2	GMP synthase, PP-ATPase domain/subunit [Nucleotide transport and metabolism]. GMP synthase, PP-ATPase domain/subunit is part of the Pathway/BioSystem: Purine biosynthesis	Staphylococcus_aureus_S15	Bacteria;Bacillota;Bacilli;Bacillales;Staphylococcaceae;Staphylococcus;Staphylococcus aureus
NZ_CP040801.1_349|FHD66_RS01810	408128..409594	-	GCF_006158985.1	NZ_CP040801.1	349	WP_000264071_1		pfam00478	IMPDH	IMP dehydrogenase / GMP reductase domain. This family is involved in biosynthesis of guanosine nucleotide. Members of this family contain a TIM barrel structure. In the inosine monophosphate dehydrogenases 2 CBS domains pfam00571 are inserted in the TIM barrel. This family is a member of the common phosphate binding site TIM barrel family.	Staphylococcus_aureus_S15	Bacteria;Bacillota;Bacilli;Bacillales;Staphylococcaceae;Staphylococcus;Staphylococcus aureus
NZ_CP040801.1_350|FHD66_RS01815	409632..410900	-	GCF_006158985.1	NZ_CP040801.1	350	WP_000793027_1		COG2233	UraA	Xanthine/uracil permease [Nucleotide transport and metabolism]. Xanthine/uracil permease is part of the Pathway/BioSystem: Pyrimidine degradation	Staphylococcus_aureus_S15	Bacteria;Bacillota;Bacilli;Bacillales;Staphylococcaceae;Staphylococcus;Staphylococcus aureus
NZ_CP040801.1_351|FHD66_RS01820	410900..411478	-	GCF_006158985.1	NZ_CP040801.1	351	WP_000421408_1		COG0503	Apt	Adenine/guanine phosphoribosyltransferase or related PRPP-binding protein [Nucleotide transport and metabolism]. Adenine/guanine phosphoribosyltransferase or related PRPP-binding protein is part of the Pathway/BioSystem: Purine salvage	Staphylococcus_aureus_S15	Bacteria;Bacillota;Bacilli;Bacillales;Staphylococcaceae;Staphylococcus;Staphylococcus aureus
NZ_CP040801.1_352|FHD66_RS01825	411991..412398	+	GCF_006158985.1	NZ_CP040801.1	352	WP_000763770_1		pfam11181	YflT	Heat induced stress protein YflT domain. YflT is a heat induced protein. According to AlphaFold this domain is composed of a core of four beta strands that form a central beta sheet with alpha helices packed on both side. This family shows sequence similarity to pfam11821 which includes the ActD protein which forms an accessory component of the Alternative complex III which catalyzes the oxidation of membrane-bound quinol and the reduction of cytochrome c or an equivalent electron carrier. This suggests that members of this family may also be involved in forming larger redox complexes.	Staphylococcus_aureus_S15	Bacteria;Bacillota;Bacilli;Bacillales;Staphylococcaceae;Staphylococcus;Staphylococcus aureus
===	NZ_CP040801.1_370|FHD66_RS01920	11	GCF_006158985.1	NZ_CP040801.1							Staphylococcus_aureus_S15	Bacteria;Bacillota;Bacilli;Bacillales;Staphylococcaceae;Staphylococcus;Staphylococcus aureus
NZ_CP040801.1_365|FHD66_RS01890	424233..424487	-	GCF_006158985.1	NZ_CP040801.1	365	WP_000466742_1		COG2261	YeaQ	Uncharacterized membrane protein YeaQ/YmgE, transglycosylase-associated protein family [General function prediction only].	Staphylococcus_aureus_S15	Bacteria;Bacillota;Bacilli;Bacillales;Staphylococcaceae;Staphylococcus;Staphylococcus aureus
NZ_CP040801.1_366|FHD66_RS01895	424780..425043	+	GCF_006158985.1	NZ_CP040801.1	366	WP_001055897_1		cd00093	HTH_XRE	Helix-turn-helix XRE-family like proteins. Prokaryotic DNA binding proteins belonging to the xenobiotic response element family of transcriptional regulators.	Staphylococcus_aureus_S15	Bacteria;Bacillota;Bacilli;Bacillales;Staphylococcaceae;Staphylococcus;Staphylococcus aureus
NZ_CP040801.1_367|FHD66_RS01900	425181..425753	-	GCF_006158985.1	NZ_CP040801.1	367	WP_000769719_1		COG3212	YkoI	PepSY domain containing protein, regulator of zincin peptidase activity [Posttranslational modification, protein turnover, chaperones].	Staphylococcus_aureus_S15	Bacteria;Bacillota;Bacilli;Bacillales;Staphylococcaceae;Staphylococcus;Staphylococcus aureus
NZ_CP040801.1_368|FHD66_RS01905	425934..426302	-	GCF_006158985.1	NZ_CP040801.1	368	WP_000849172_1		COG5294	YxeA	Uncharacterized conserved protein YxeA, DUF1093 family [Function unknown].	Staphylococcus_aureus_S15	Bacteria;Bacillota;Bacilli;Bacillales;Staphylococcaceae;Staphylococcus;Staphylococcus aureus
NZ_CP040801.1_369|FHD66_RS01910	426671..427282	-	GCF_006158985.1	NZ_CP040801.1	369	WP_000473142_1					Staphylococcus_aureus_S15	Bacteria;Bacillota;Bacilli;Bacillales;Staphylococcaceae;Staphylococcus;Staphylococcus aureus
NZ_CP040801.1_370|FHD66_RS01920	428242..429180	+	GCF_006158985.1	NZ_CP040801.1	370	WP_078055966_1	+	pfam07751	Abi_2	Abi-like protein. This family, found in various bacterial species, contains sequences that are similar to the Abi group of proteins, which are involved in bacteriophage resistance mediated by abortive infection in Lactococcus species. The proteins are thought to have helix-turn-helix motifs, found in many DNA-binding proteins, allowing them to perform their function.	Staphylococcus_aureus_S15	Bacteria;Bacillota;Bacilli;Bacillales;Staphylococcaceae;Staphylococcus;Staphylococcus aureus
NZ_CP040801.1_371|FHD66_RS01925	429446..429688	-	GCF_006158985.1	NZ_CP040801.1	371	WP_000897044_1		COG0238	RpsR	Ribosomal protein S18 [Translation, ribosomal structure and biogenesis]. Ribosomal protein S18 is part of the Pathway/BioSystem: Ribosome 30S subunit	Staphylococcus_aureus_S15	Bacteria;Bacillota;Bacilli;Bacillales;Staphylococcaceae;Staphylococcus;Staphylococcus aureus
NZ_CP040801.1_372|FHD66_RS01930	429740..430243	-	GCF_006158985.1	NZ_CP040801.1	372	WP_000934799_1		COG0629	Ssb	Single-stranded DNA-binding protein [Replication, recombination and repair].	Staphylococcus_aureus_S15	Bacteria;Bacillota;Bacilli;Bacillales;Staphylococcaceae;Staphylococcus;Staphylococcus aureus
NZ_CP040801.1_373|FHD66_RS01935	430264..430560	-	GCF_006158985.1	NZ_CP040801.1	373	WP_001261460_1		pfam01250	Ribosomal_S6	Ribosomal protein S6.	Staphylococcus_aureus_S15	Bacteria;Bacillota;Bacilli;Bacillales;Staphylococcaceae;Staphylococcus;Staphylococcus aureus
NZ_CP040801.1_374|FHD66_RS01940	430804..430968	+	GCF_006158985.1	NZ_CP040801.1	374	WP_001052486_1					Staphylococcus_aureus_S15	Bacteria;Bacillota;Bacilli;Bacillales;Staphylococcaceae;Staphylococcus;Staphylococcus aureus
NZ_CP040801.1_375|FHD66_RS01945	431024..431785	-	GCF_006158985.1	NZ_CP040801.1	375	WP_001066124_1		pfam01695	IstB_IS21	IstB-like ATP binding protein. This protein contains an ATP/GTP binding P-loop motif. It is found associated with IS21 family insertion sequences. The function of this protein is unknown, but it may perform a transposase function.	Staphylococcus_aureus_S15	Bacteria;Bacillota;Bacilli;Bacillales;Staphylococcaceae;Staphylococcus;Staphylococcus aureus
===	NZ_AP023429.1_9|IF662_RS22425	11	GCF_014679325.1	NZ_AP023429.1							Escherichia_coli_HUE1	Bacteria;Pseudomonadota;Gammaproteobacteria;Enterobacterales;Enterobacteriaceae;Escherichia;Escherichia coli
NZ_AP023429.1_4|IF662_RS22400	1816..2793	-	GCF_014679325.1	NZ_AP023429.1	4	WP_024127745_1					Escherichia_coli_HUE1	Bacteria;Pseudomonadota;Gammaproteobacteria;Enterobacterales;Enterobacteriaceae;Escherichia;Escherichia coli
NZ_AP023429.1_5|IF662_RS22405	2818..3099	-	GCF_014679325.1	NZ_AP023429.1	5	WP_001185482_1					Escherichia_coli_HUE1	Bacteria;Pseudomonadota;Gammaproteobacteria;Enterobacterales;Enterobacteriaceae;Escherichia;Escherichia coli
NZ_AP023429.1_6|IF662_RS22410	3197..3859	-	GCF_014679325.1	NZ_AP023429.1	6	WP_000516402_1		cd02042	ParAB_family	partition proteins ParAB family. ParA and ParB of Caulobacter crescentus belong to a conserved family of bacterial proteins implicated in chromosome segregation. ParB binds to DNA sequences adjacent to the origin of replication and localizes to opposite cell poles shortly following the initiation of DNA replication. ParB regulates the ParA ATPase activity by promoting nucleotide exchange in a fashion reminiscent of the exchange factors of eukaryotic G proteins. ADP-bound ParA binds single-stranded DNA, whereas the ATP-bound form dissociates ParB from its DNA binding sites. Increasing the fraction of ParA-ADP in the cell inhibits cell division, suggesting that this simple nucleotide switch may regulate cytokinesis. ParA shares sequence similarity to a conserved and widespread family of ATPases which includes the repA protein of the repABC operon in Rhizobium etli symbiotic plasmid. This operon is involved in the plasmid replication and partition.	Escherichia_coli_HUE1	Bacteria;Pseudomonadota;Gammaproteobacteria;Enterobacterales;Enterobacteriaceae;Escherichia;Escherichia coli
NZ_AP023429.1_7|IF662_RS22415	4239..4883	+	GCF_014679325.1	NZ_AP023429.1	7	WP_024127744_1		cd03767	SR_Res_par	Serine recombinase (SR) family, Partitioning (par)-Resolvase subfamily, catalytic domain; Serine recombinases catalyze site-specific recombination of DNA molecules by a concerted, four-strand cleavage and rejoining mechanism which involves a transient phosphoserine linkage between DNA and the enzyme. They are functionally versatile and include resolvases, invertases, integrases, and transposases. This subgroup is composed of proteins similar to the E. coli resolvase found in the par region of the RP4 plasmid, which encodes a highly efficient partitioning system. This protein is part of a complex stabilization system involved in the resolution of plasmid dimers during cell division. Similar to Tn3 and other resolvases, members of this family may contain a C-terminal DNA binding domain.	Escherichia_coli_HUE1	Bacteria;Pseudomonadota;Gammaproteobacteria;Enterobacterales;Enterobacteriaceae;Escherichia;Escherichia coli
NZ_AP023429.1_8|IF662_RS22420	5080..5871	+	GCF_014679325.1	NZ_AP023429.1	8	WP_052921319_1		pfam18742	DpnII-MboI	REase_DpnII-MboI. REase Fold fused to DpnII/MboI-NTD.	Escherichia_coli_HUE1	Bacteria;Pseudomonadota;Gammaproteobacteria;Enterobacterales;Enterobacteriaceae;Escherichia;Escherichia coli
NZ_AP023429.1_9|IF662_RS22425	5960..6934	-	GCF_014679325.1	NZ_AP023429.1	9	WP_068863057_1	+	pfam07751	Abi_2	Abi-like protein. This family, found in various bacterial species, contains sequences that are similar to the Abi group of proteins, which are involved in bacteriophage resistance mediated by abortive infection in Lactococcus species. The proteins are thought to have helix-turn-helix motifs, found in many DNA-binding proteins, allowing them to perform their function.	Escherichia_coli_HUE1	Bacteria;Pseudomonadota;Gammaproteobacteria;Enterobacterales;Enterobacteriaceae;Escherichia;Escherichia coli
NZ_AP023429.1_10|IF662_RS22430	7313..7651	-	GCF_014679325.1	NZ_AP023429.1	10	WP_052921317_1					Escherichia_coli_HUE1	Bacteria;Pseudomonadota;Gammaproteobacteria;Enterobacterales;Enterobacteriaceae;Escherichia;Escherichia coli
NZ_AP023429.1_11|IF662_RS22440	8276..9198,9198..9489	-	GCF_014679325.1	NZ_AP023429.1	11	WP_162842843_1		COG2801	Tra5	Transposase InsO and inactivated derivatives [Mobilome: prophages, transposons].	Escherichia_coli_HUE1	Bacteria;Pseudomonadota;Gammaproteobacteria;Enterobacterales;Enterobacteriaceae;Escherichia;Escherichia coli
NZ_AP023429.1_12|IF662_RS22450	10159..10716	-	GCF_014679325.1	NZ_AP023429.1	12	WP_001235713_1		cd03768	SR_ResInv	Serine Recombinase (SR) family, Resolvase and Invertase subfamily, catalytic domain; members contain a C-terminal DNA binding domain. Serine recombinases catalyze site-specific recombination of DNA molecules by a concerted, four-strand cleavage and rejoining mechanism which involves a transient phosphoserine linkage between DNA and the enzyme. They are functionally versatile and include resolvases, invertases, integrases, and transposases. Resolvases and invertases affect resolution or inversion and comprise a major phylogenic group. Resolvases (e.g. Tn3, gamma-delta, and Tn5044) normally recombine two sites in direct repeat causing deletion of the DNA between the sites. Invertases (e.g. Gin and Hin) recombine sites in inverted repeat to invert the DNA between the sites. Cointegrate resolution with gamma-delta resolvase requires the formation of a synaptosome of three resolvase dimers bound to each of two res sites on the DNA. Also included in this subfamily are some putative integrases including a sequence from bacteriophage phi-FC1.	Escherichia_coli_HUE1	Bacteria;Pseudomonadota;Gammaproteobacteria;Enterobacterales;Enterobacteriaceae;Escherichia;Escherichia coli
NZ_AP023429.1_13|IF662_RS22455	10880..13885	+	GCF_014679325.1	NZ_AP023429.1	13	WP_001143760_1		pfam01526	DDE_Tnp_Tn3	Tn3 transposase DDE domain. This family includes transposases of Tn3, Tn21, Tn1721, Tn2501, Tn3926 transposons from E-coli. The specific binding of the Tn3 transposase to DNA has been demonstrated. Sequence analysis has suggested that the invariant triad of Asp689, Asp765, Glu895 (numbering as in Tn3) may correspond to the D-D-35-E motif previously implicated in the catalysis of numerous transposases.	Escherichia_coli_HUE1	Bacteria;Pseudomonadota;Gammaproteobacteria;Enterobacterales;Enterobacteriaceae;Escherichia;Escherichia coli
NZ_AP023429.1_14|IF662_RS22465	15338..15994	+	GCF_014679325.1	NZ_AP023429.1	14	WP_001516695_1		COG1357	YjbI	Uncharacterized conserved protein YjbI, contains pentapeptide repeats [Function unknown].	Escherichia_coli_HUE1	Bacteria;Pseudomonadota;Gammaproteobacteria;Enterobacterales;Enterobacteriaceae;Escherichia;Escherichia coli
===	NZ_AP023411.1_34|EMQ_RS16620	11	GCF_000193495.2	NZ_AP023411.1							Acetobacter_aceti_NBRC_14818	Bacteria;Pseudomonadota;Alphaproteobacteria;Rhodospirillales;Acetobacteraceae;Acetobacter;Acetobacter aceti
NZ_AP023411.1_29|EMQ_RS16595	25934..26257	-	GCF_000193495.2	NZ_AP023411.1	29	WP_231367883_1		pfam18557	NepR	Anti-sigma factor NepR. The general stress response sigma factor in alphaproteobacteria, sigma EcfG is inactivated by the anti-sigma factor NepR, which is itself regulated by the response regulator PhyR. NepR forms two helices that extend over the surface of the PhyR subdomains. Homology modeling and comparative analysis of NepR, PhyR and sigmaEcfG mutants indicate that NepR contacts both proteins with the same determinants, showing sigma factor mimicry at the atomic level. This entry represents NepR domains found in alphaproteobacteria.	Acetobacter_aceti_NBRC_14818	Bacteria;Pseudomonadota;Alphaproteobacteria;Rhodospirillales;Acetobacteraceae;Acetobacter;Acetobacter aceti
NZ_AP023411.1_30|EMQ_RS16600	26254..28140	-	GCF_000193495.2	NZ_AP023411.1	30	WP_010667334_1		cd16406	ParB_N_like	ParB N-terminal, parA-binding, -like domain of bacterial and plasmid parABS partitioning systems. This family represents the N-terminal domain of ParB, a DNA-binding component of the prokaryotic parABS partitioning system. parABS contributes to the efficient segregation of chromosomes and low-copy number plasmids to daughter cells during prokaryotic cell division. The process includes the parA (Walker box) ATPase, the ParB DNA-binding protein and a parS cis-acting DNA sites. Binding of ParB to centromere-like parS sites is followed by non-specific binding to DNA ("spreading", which has been implicated in gene silencing in plasmid P1) and oligomerization of additional ParB molecules near the parS sites. It has been proposed that ParB-ParB cross-linking compacts the DNA, binds to parA via the N-terminal region, and leads to parA separating the ParB-parS complexes and the recruitment of the SMC (structural maintenance of chromosomes) complexes. The ParB N-terminal domain of Bacillus subtilis and other species contains a Arginine-rich ParB Box II with residues essential for bridging of the ParB-parS complexes. The arginine-rich ParB Box II consensus (I[VIL]AGERR[FYW]RA[AS] identified in several species is partially conserved with this family and related families. Mutations within the basic columns particularly debilitate spreading from the parS sites and impair SMC recruitment. The C-terminal domain contains a HTH DNA-binding motif and is the primary homo-dimerization domain, and binds to parS DNA sites. Additional homo-dimerization contacts are found along the N-terminal domain, but dimerization of the N-terminus may only occur after concentration at ParB-parS foci.	Acetobacter_aceti_NBRC_14818	Bacteria;Pseudomonadota;Alphaproteobacteria;Rhodospirillales;Acetobacteraceae;Acetobacter;Acetobacter aceti
NZ_AP023411.1_31|EMQ_RS16605	28570..29769	-	GCF_000193495.2	NZ_AP023411.1	31	WP_164466545_1		COG5659	Srso17	SRSO17 transposase [Mobilome: prophages, transposons].	Acetobacter_aceti_NBRC_14818	Bacteria;Pseudomonadota;Alphaproteobacteria;Rhodospirillales;Acetobacteraceae;Acetobacter;Acetobacter aceti
NZ_AP023411.1_32|EMQ_RS16610	29892..30161	+	GCF_000193495.2	NZ_AP023411.1	32	WP_018307575_1					Acetobacter_aceti_NBRC_14818	Bacteria;Pseudomonadota;Alphaproteobacteria;Rhodospirillales;Acetobacteraceae;Acetobacter;Acetobacter aceti
NZ_AP023411.1_33|EMQ_RS16615	30245..30895	+	GCF_000193495.2	NZ_AP023411.1	33	WP_010666725_1					Acetobacter_aceti_NBRC_14818	Bacteria;Pseudomonadota;Alphaproteobacteria;Rhodospirillales;Acetobacteraceae;Acetobacter;Acetobacter aceti
NZ_AP023411.1_34|EMQ_RS16620	31235..32119	+	GCF_000193495.2	NZ_AP023411.1	34	WP_007284619_1	+	pfam07751	Abi_2	Abi-like protein. This family, found in various bacterial species, contains sequences that are similar to the Abi group of proteins, which are involved in bacteriophage resistance mediated by abortive infection in Lactococcus species. The proteins are thought to have helix-turn-helix motifs, found in many DNA-binding proteins, allowing them to perform their function.	Acetobacter_aceti_NBRC_14818	Bacteria;Pseudomonadota;Alphaproteobacteria;Rhodospirillales;Acetobacteraceae;Acetobacter;Acetobacter aceti
NZ_AP023411.1_35|EMQ_RS16625	32185..32490	+	GCF_000193495.2	NZ_AP023411.1	35	WP_010666723_1		cd07996	WGR_MMR_like	WGR domain of molybdate metabolism regulator and related proteins. The WGR domain is found in the putative Escherichia coli molybdate metabolism regulator and related bacterial proteins, as well as in various other bacterial proteins of unknown function. It has been called WGR after the most conserved central motif of the domain. The domain appears to occur in single-domain proteins and in a variety of domain architectures, together with ATP-dependent DNA ligase domains, WD40 repeats, leucine-rich repeats, and other domains. It has been proposed to function as a nucleic acid binding domain.	Acetobacter_aceti_NBRC_14818	Bacteria;Pseudomonadota;Alphaproteobacteria;Rhodospirillales;Acetobacteraceae;Acetobacter;Acetobacter aceti
NZ_AP023411.1_36|EMQ_RS16630	32808..33794	+	GCF_000193495.2	NZ_AP023411.1	36	WP_018307576_1		COG4691	StbC1	Plasmid stability protein StbC1, contains ribbon-helix-helix domain [Defense mechanisms].	Acetobacter_aceti_NBRC_14818	Bacteria;Pseudomonadota;Alphaproteobacteria;Rhodospirillales;Acetobacteraceae;Acetobacter;Acetobacter aceti
NZ_AP023411.1_37|EMQ_RS16635	34039..34944	+	GCF_000193495.2	NZ_AP023411.1	37	WP_007284615_1		pfam04796	RepA_C	Plasmid encoded RepA protein. Family of plasmid encoded proteins involved in plasmid replication. The role of RepA in the replication process is not clearly understood.	Acetobacter_aceti_NBRC_14818	Bacteria;Pseudomonadota;Alphaproteobacteria;Rhodospirillales;Acetobacteraceae;Acetobacter;Acetobacter aceti
NZ_AP023411.1_38|EMQ_RS16640	36302..36871	+	GCF_000193495.2	NZ_AP023411.1	38	WP_007284612_1		cd03768	SR_ResInv	Serine Recombinase (SR) family, Resolvase and Invertase subfamily, catalytic domain; members contain a C-terminal DNA binding domain. Serine recombinases catalyze site-specific recombination of DNA molecules by a concerted, four-strand cleavage and rejoining mechanism which involves a transient phosphoserine linkage between DNA and the enzyme. They are functionally versatile and include resolvases, invertases, integrases, and transposases. Resolvases and invertases affect resolution or inversion and comprise a major phylogenic group. Resolvases (e.g. Tn3, gamma-delta, and Tn5044) normally recombine two sites in direct repeat causing deletion of the DNA between the sites. Invertases (e.g. Gin and Hin) recombine sites in inverted repeat to invert the DNA between the sites. Cointegrate resolution with gamma-delta resolvase requires the formation of a synaptosome of three resolvase dimers bound to each of two res sites on the DNA. Also included in this subfamily are some putative integrases including a sequence from bacteriophage phi-FC1.	Acetobacter_aceti_NBRC_14818	Bacteria;Pseudomonadota;Alphaproteobacteria;Rhodospirillales;Acetobacteraceae;Acetobacter;Acetobacter aceti
NZ_AP023411.1_39|EMQ_RS16645	37370..37732	+	GCF_000193495.2	NZ_AP023411.1	39	WP_010665813_1					Acetobacter_aceti_NBRC_14818	Bacteria;Pseudomonadota;Alphaproteobacteria;Rhodospirillales;Acetobacteraceae;Acetobacter;Acetobacter aceti
===	NZ_CP050415.1_382|HB367_RS02025	11	GCF_012935085.1	NZ_CP050415.1							Acinetobacter_baumannii_PM193665	Bacteria;Pseudomonadota;Gammaproteobacteria;Moraxellales;Moraxellaceae;Acinetobacter;Acinetobacter baumannii
NZ_CP050415.1_377|HB367_RS02000	408608..408871	+	GCF_012935085.1	NZ_CP050415.1	377	WP_000172662_1					Acinetobacter_baumannii_PM193665	Bacteria;Pseudomonadota;Gammaproteobacteria;Moraxellales;Moraxellaceae;Acinetobacter;Acinetobacter baumannii
NZ_CP050415.1_378|HB367_RS02005	408954..411242	+	GCF_012935085.1	NZ_CP050415.1	378	WP_049581669_1		pfam18013	Phage_lysozyme2	Phage tail lysozyme. This domain has a lysozyme like fold. It is found in the tail protein of various phages probably giving them the ability to degrade the host cell wall peptidoglycan layer.	Acinetobacter_baumannii_PM193665	Bacteria;Pseudomonadota;Gammaproteobacteria;Moraxellales;Moraxellaceae;Acinetobacter;Acinetobacter baumannii
NZ_CP050415.1_379|HB367_RS02010	411250..412071	+	GCF_012935085.1	NZ_CP050415.1	379	WP_049581670_1					Acinetobacter_baumannii_PM193665	Bacteria;Pseudomonadota;Gammaproteobacteria;Moraxellales;Moraxellaceae;Acinetobacter;Acinetobacter baumannii
NZ_CP050415.1_380|HB367_RS02015	412092..412490	+	GCF_012935085.1	NZ_CP050415.1	380	WP_000276407_1		COG3755	YecT	Uncharacterized conserved protein YecT, DUF1311 family [Function unknown].	Acinetobacter_baumannii_PM193665	Bacteria;Pseudomonadota;Gammaproteobacteria;Moraxellales;Moraxellaceae;Acinetobacter;Acinetobacter baumannii
NZ_CP050415.1_381|HB367_RS02020	412587..413327	+	GCF_012935085.1	NZ_CP050415.1	381	WP_009497460_1					Acinetobacter_baumannii_PM193665	Bacteria;Pseudomonadota;Gammaproteobacteria;Moraxellales;Moraxellaceae;Acinetobacter;Acinetobacter baumannii
NZ_CP050415.1_382|HB367_RS02025	413418..414362	+	GCF_012935085.1	NZ_CP050415.1	382	WP_000842717_1	+	pfam07751	Abi_2	Abi-like protein. This family, found in various bacterial species, contains sequences that are similar to the Abi group of proteins, which are involved in bacteriophage resistance mediated by abortive infection in Lactococcus species. The proteins are thought to have helix-turn-helix motifs, found in many DNA-binding proteins, allowing them to perform their function.	Acinetobacter_baumannii_PM193665	Bacteria;Pseudomonadota;Gammaproteobacteria;Moraxellales;Moraxellaceae;Acinetobacter;Acinetobacter baumannii
NZ_CP050415.1_383|HB367_RS02030	414600..415541	+	GCF_012935085.1	NZ_CP050415.1	383	WP_049581674_1		pfam18809	PBECR1	phage-Barnase-EndoU-ColicinE5/D-RelE like nuclease1. A predicted endoRNase of the Barnase-EndoU-ColicinE5/D-RelE like nuclease fold found in polyvalent proteins of phages and conjugative elements. The predicted active site contains a conserved histidine and threonine residues.	Acinetobacter_baumannii_PM193665	Bacteria;Pseudomonadota;Gammaproteobacteria;Moraxellales;Moraxellaceae;Acinetobacter;Acinetobacter baumannii
NZ_CP050415.1_384|HB367_RS02035	415741..416097	+	GCF_012935085.1	NZ_CP050415.1	384	WP_001166851_1					Acinetobacter_baumannii_PM193665	Bacteria;Pseudomonadota;Gammaproteobacteria;Moraxellales;Moraxellaceae;Acinetobacter;Acinetobacter baumannii
NZ_CP050415.1_385|HB367_RS02040	416097..416435	+	GCF_012935085.1	NZ_CP050415.1	385	WP_049581676_1					Acinetobacter_baumannii_PM193665	Bacteria;Pseudomonadota;Gammaproteobacteria;Moraxellales;Moraxellaceae;Acinetobacter;Acinetobacter baumannii
NZ_CP050415.1_386|HB367_RS02045	416416..417861	+	GCF_012935085.1	NZ_CP050415.1	386	WP_000176711_1					Acinetobacter_baumannii_PM193665	Bacteria;Pseudomonadota;Gammaproteobacteria;Moraxellales;Moraxellaceae;Acinetobacter;Acinetobacter baumannii
NZ_CP050415.1_387|HB367_RS02050	417849..418463	+	GCF_012935085.1	NZ_CP050415.1	387	WP_000377371_1					Acinetobacter_baumannii_PM193665	Bacteria;Pseudomonadota;Gammaproteobacteria;Moraxellales;Moraxellaceae;Acinetobacter;Acinetobacter baumannii
===	NZ_CP062066.1_315|IFJ81_RS01680	11	GCF_014841015.1	NZ_CP062066.1							Xanthomonas_campestris_M28	Bacteria;Pseudomonadota;Gammaproteobacteria;Xanthomonadales;Xanthomonadaceae;Xanthomonas;Xanthomonas campestris
NZ_CP062066.1_310|IFJ81_RS01655	394221..395096	-	GCF_014841015.1	NZ_CP062066.1	310	WP_186009272_1		cd00537	MTHFR	Methylenetetrahydrofolate reductase (MTHFR). 5,10-Methylenetetrahydrofolate is reduced to 5-methyltetrahydrofolate by methylenetetrahydrofolate reductase, a cytoplasmic, NAD(P)-dependent enzyme. 5-methyltetrahydrofolate is utilized by methionine synthase to convert homocysteine to methionine. The enzymatic mechanism is a ping-pong bi-bi mechanism, in which NAD(P)+ release precedes the binding of methylenetetrahydrofolate and the acceptor is free FAD. The family includes the 5,10-methylenetetrahydrofolate reductase EC:1.7.99.5 from prokaryotes and methylenetetrahydrofolate reductase EC: 1.5.1.20 from eukaryotes. The bacterial enzyme is a homotetramer and NADH is the preferred reductant while the eukaryotic enzyme is a homodimer and NADPH is the preferred reductant. In humans, there are several clinically significant mutations in MTHFR that result in hyperhomocysteinemia, which is a risk factor for the development of cardiovascular disease.	Xanthomonas_campestris_M28	Bacteria;Pseudomonadota;Gammaproteobacteria;Xanthomonadales;Xanthomonadaceae;Xanthomonas;Xanthomonas campestris
NZ_CP062066.1_311|IFJ81_RS01660	395209..396114	-	GCF_014841015.1	NZ_CP062066.1	311	WP_011035570_1		cd08441	PBP2_MetR	The C-terminal substrate binding domain of LysR-type transcriptional regulator metR, which regulates the expression of methionine biosynthetic genes, contains type 2 periplasmic binding fold. MetR, a member of the LysR family, is a positive regulator for the metA, metE, metF, and metH genes. The sulfur-containing amino acid methionine is the universal initiator of protein synthesis in all known organisms and its derivative S-adenosylmethionine (SAM) and autoinducer-2 (AI-2) are involved in various cellular processes. SAM plays a central role as methyl donor in methylation reactions, which are essential for the biosynthesis of phospholipids, proteins, DNA and RNA. The interspecies signaling molecule AI-2 is involved in cell-cell communication process (quorum sensing) and gene regulation in bacteria. Although methionine biosynthetic enzymes and metabolic pathways are well conserved in bacteria, the regulation of methionine biosynthesis involves various regulatory mechanisms. In Escherichia coli and Salmonella enterica serovar Typhimurium, MetJ and MetR regulate the expression of methionine biosynthetic genes. The MetJ repressor negatively regulates the E. coli met genes, except for metH. Several of these genes are also under the positive control of MetR with homocysteine as a co-inducer. In Bacillus subtilis, the met genes are controlled by S-box termination-antitermination system. This substrate-binding domain shows significant homology to the type 2 periplasmic binding proteins (PBP2), which are responsible for the uptake of a variety of substrates such as phosphate, sulfate, polysaccharides, lysine/arginine/ornithine, and histidine. The PBP2 bind their ligand in the cleft between these domains in a manner resembling a Venus flytrap. After binding their specific ligand with high affinity, they can interact with a cognate membrane transport complex comprised of two integral membrane domains and two cytoplasmically located ATPase domains. This interaction triggers the ligand translocation across the cytoplasmic membrane energized by ATP hydrolysis.	Xanthomonas_campestris_M28	Bacteria;Pseudomonadota;Gammaproteobacteria;Xanthomonadales;Xanthomonadaceae;Xanthomonas;Xanthomonas campestris
NZ_CP062066.1_312|IFJ81_RS01665	396212..396805	+	GCF_014841015.1	NZ_CP062066.1	312	WP_181921110_1		COG0431	SsuE	NAD(P)H-dependent FMN reductase [Energy production and conversion].	Xanthomonas_campestris_M28	Bacteria;Pseudomonadota;Gammaproteobacteria;Xanthomonadales;Xanthomonadaceae;Xanthomonas;Xanthomonas campestris
NZ_CP062066.1_313|IFJ81_RS01670	396976..397995	+	GCF_014841015.1	NZ_CP062066.1	313	WP_057671140_1		pfam08908	MesX	Putative oxygenase MesX. This family represents MesX, the putative oxygenase component of an oxygen-dependent methionine synthase MesD. It is required for MesD for activity.	Xanthomonas_campestris_M28	Bacteria;Pseudomonadota;Gammaproteobacteria;Xanthomonadales;Xanthomonadaceae;Xanthomonas;Xanthomonas campestris
NZ_CP062066.1_314|IFJ81_RS01675	397988..399019	+	GCF_014841015.1	NZ_CP062066.1	314	WP_057671142_1		cd03311	CIMS_C_terminal_like	CIMS - Cobalamine-independent methonine synthase, or MetE, C-terminal domain_like. Many members have been characterized as 5-methyltetrahydropteroyltriglutamate-homocysteine methyltransferases, EC:2.1.1.14, mostly from bacteria and plants. This enzyme catalyses the last step in the production of methionine by transferring a methyl group from 5-methyltetrahydrofolate to L-homocysteine without using an intermediate methyl carrier. The active enzyme has a dual (beta-alpha)8-barrel structure, and this model covers the C-terminal barrel, and a few single-barrel sequences most similar to the C-terminal barrel. It is assumed that the homologous N-terminal barrel has evolved from the C-terminus via gene duplication and has subsequently lost binding sites, and it seems as if the two barrels forming the active enzyme may sometimes reside on different polypeptides. The C-terminal domain incorporates the Zinc ion, which binds and activates homocysteine. Sidechains from both barrels contribute to the binding of the folate substrate.	Xanthomonas_campestris_M28	Bacteria;Pseudomonadota;Gammaproteobacteria;Xanthomonadales;Xanthomonadaceae;Xanthomonas;Xanthomonas campestris
NZ_CP062066.1_315|IFJ81_RS01680	399502..400422	+	GCF_014841015.1	NZ_CP062066.1	315	WP_014509335_1	+	pfam07751	Abi_2	Abi-like protein. This family, found in various bacterial species, contains sequences that are similar to the Abi group of proteins, which are involved in bacteriophage resistance mediated by abortive infection in Lactococcus species. The proteins are thought to have helix-turn-helix motifs, found in many DNA-binding proteins, allowing them to perform their function.	Xanthomonas_campestris_M28	Bacteria;Pseudomonadota;Gammaproteobacteria;Xanthomonadales;Xanthomonadaceae;Xanthomonas;Xanthomonas campestris
NZ_CP062066.1_316|IFJ81_RS01685	400621..402060	-	GCF_014841015.1	NZ_CP062066.1	316	WP_011035575_1		pfam07396	Porin_O_P	Phosphate-selective porin O and P. This family represents a conserved region approximately 400 residues long within the bacterial phosphate-selective porins O and P. These are anion-specific porins, the binding site of which has a higher affinity for phosphate than chloride ions. Porin O has a higher affinity for polyphosphates, while porin P has a higher affinity for orthophosphate. In P. aeruginosa, porin O was found to be expressed only under phosphate-starvation conditions during the stationary growth phase.	Xanthomonas_campestris_M28	Bacteria;Pseudomonadota;Gammaproteobacteria;Xanthomonadales;Xanthomonadaceae;Xanthomonas;Xanthomonas campestris
NZ_CP062066.1_317|IFJ81_RS01690	402825..403712	-	GCF_014841015.1	NZ_CP062066.1	317	WP_057671144_1		cd05269	TMR_SDR_a	triphenylmethane reductase (TMR)-like proteins, NMRa-like, atypical (a) SDRs. TMR is an atypical NADP-binding protein of the SDR family. It lacks the active site residues of the SDRs but has a glycine rich NAD(P)-binding motif that matches the extended SDRs. Proteins in this subgroup however, are more similar in length to the classical SDRs. TMR was identified as a reducer of triphenylmethane dyes, important environmental pollutants. This subgroup also includes Escherichia coli NADPH-dependent quinine oxidoreductase (QOR2), which catalyzes two-electron reduction of quinone; but is unlikely to play a major role in protecting against quinone cytotoxicity. Atypical SDRs are distinct from classical SDRs. Atypical SDRs include biliverdin IX beta reductase (BVR-B,aka flavin reductase), NMRa (a negative transcriptional regulator of various fungi), progesterone 5-beta-reductase like proteins, phenylcoumaran benzylic ether and pinoresinol-lariciresinol reductases, phenylpropene synthases, eugenol synthase, triphenylmethane reductase, isoflavone reductases, and others. SDRs are a functionally diverse family of oxidoreductases that have a single domain with a structurally conserved Rossmann fold, an NAD(P)(H)-binding region, and a structurally diverse C-terminal region. Sequence identity between different SDR enzymes is typically in the 15-30% range; they catalyze a wide range of activities including the metabolism of steroids, cofactors, carbohydrates, lipids, aromatic compounds, and amino acids, and act in redox sensing. Classical SDRs have an TGXXX[AG]XG cofactor binding motif and a YXXXK active site motif, with the Tyr residue of the active site motif serving as a critical catalytic residue (Tyr-151, human 15-hydroxyprostaglandin dehydrogenase numbering). In addition to the Tyr and Lys, there is often an upstream Ser and/or an Asn, contributing to the active site; while substrate binding is in the C-terminal region, which determines specificity. The standard reaction mechanism is a 4-pro-S hydride transfer and proton relay involving the conserved Tyr and Lys, a water molecule stabilized by Asn, and nicotinamide. In addition to the Rossmann fold core region typical of all SDRs, extended SDRs have a less conserved C-terminal extension of approximately 100 amino acids, and typically have a TGXXGXXG cofactor binding motif. Complex (multidomain) SDRs such as ketoreductase domains of fatty acid synthase have a GGXGXXG NAD(P)-binding motif and an altered active site motif (YXXXN). Fungal type ketoacyl reductases have a TGXXXGX(1-2)G NAD(P)-binding motif.	Xanthomonas_campestris_M28	Bacteria;Pseudomonadota;Gammaproteobacteria;Xanthomonadales;Xanthomonadaceae;Xanthomonas;Xanthomonas campestris
NZ_CP062066.1_318|IFJ81_RS01695	403848..404276	+	GCF_014841015.1	NZ_CP062066.1	318	WP_011035577_1		COG1733	HxlR	DNA-binding transcriptional regulator, HxlR family [Transcription].	Xanthomonas_campestris_M28	Bacteria;Pseudomonadota;Gammaproteobacteria;Xanthomonadales;Xanthomonadaceae;Xanthomonas;Xanthomonas campestris
NZ_CP062066.1_319|IFJ81_RS01700	404931..405431	+	GCF_014841015.1	NZ_CP062066.1	319	WP_057671145_1					Xanthomonas_campestris_M28	Bacteria;Pseudomonadota;Gammaproteobacteria;Xanthomonadales;Xanthomonadaceae;Xanthomonas;Xanthomonas campestris
NZ_CP062066.1_320|IFJ81_RS01705	405428..407539	+	GCF_014841015.1	NZ_CP062066.1	320	WP_057671147_1		pfam00015	MCPsignal	Methyl-accepting chemotaxis protein (MCP) signalling domain. This domain is thought to transduce the signal to CheA since it is highly conserved in very diverse MCPs.	Xanthomonas_campestris_M28	Bacteria;Pseudomonadota;Gammaproteobacteria;Xanthomonadales;Xanthomonadaceae;Xanthomonas;Xanthomonas campestris
===	NZ_CP040813.1_488|FEZ18_RS02515	11	GCF_009498295.1	NZ_CP040813.1							Oceanihabitans_IOP_32	Bacteria;Bacteroidota;Flavobacteriia;Flavobacteriales;Flavobacteriaceae;Oceanihabitans;Oceanihabitans sp. IOP_32
NZ_CP040813.1_483|FEZ18_RS02490	604618..606489	-	GCF_009498295.1	NZ_CP040813.1	483	WP_153266859_1		COG4206	BtuB	Outer membrane cobalamin receptor protein BtuB [Coenzyme transport and metabolism].	Oceanihabitans_IOP_32	Bacteria;Bacteroidota;Flavobacteriia;Flavobacteriales;Flavobacteriaceae;Oceanihabitans;Oceanihabitans sp. IOP_32
NZ_CP040813.1_484|FEZ18_RS02495	606864..608006	+	GCF_009498295.1	NZ_CP040813.1	484	WP_153266860_1		cd01141	TroA_d	Periplasmic binding protein TroA_d. These proteins are predicted to function as initial receptors in the ABC metal ion uptake in eubacteria and archaea. They belong to the TroA superfamily of helical backbone metal receptor proteins that share a distinct fold and ligand binding mechanism. A typical TroA protein is comprised of two globular subdomains connected by a single helix and can bind their ligands in the cleft between these domains.	Oceanihabitans_IOP_32	Bacteria;Bacteroidota;Flavobacteriia;Flavobacteriales;Flavobacteriaceae;Oceanihabitans;Oceanihabitans sp. IOP_32
NZ_CP040813.1_485|FEZ18_RS02500	608007..609038	+	GCF_009498295.1	NZ_CP040813.1	485	WP_153266861_1		pfam01032	FecCD	FecCD transport family. This is a sub-family of bacterial binding protein-dependent transport systems family. This Pfam entry contains the inner components of this multicomponent transport system.	Oceanihabitans_IOP_32	Bacteria;Bacteroidota;Flavobacteriia;Flavobacteriales;Flavobacteriaceae;Oceanihabitans;Oceanihabitans sp. IOP_32
NZ_CP040813.1_486|FEZ18_RS02505	609229..610023	+	GCF_009498295.1	NZ_CP040813.1	486	WP_153266862_1		COG1120	FepC	ABC-type cobalamin/Fe3+-siderophores transport system, ATPase component [Inorganic ion transport and metabolism, Coenzyme transport and metabolism].	Oceanihabitans_IOP_32	Bacteria;Bacteroidota;Flavobacteriia;Flavobacteriales;Flavobacteriaceae;Oceanihabitans;Oceanihabitans sp. IOP_32
NZ_CP040813.1_487|FEZ18_RS02510	610110..611432	+	GCF_009498295.1	NZ_CP040813.1	487	WP_153266863_1		pfam02646	RmuC	RmuC family. This family contains several bacterial RmuC DNA recombination proteins. The function of the RMUC protein is unknown but it is suspected that it is either a structural protein that protects DNA against nuclease action, or is itself involved in DNA cleavage at the regions of DNA secondary structures	Oceanihabitans_IOP_32	Bacteria;Bacteroidota;Flavobacteriia;Flavobacteriales;Flavobacteriaceae;Oceanihabitans;Oceanihabitans sp. IOP_32
NZ_CP040813.1_488|FEZ18_RS02515	611836..612714	+	GCF_009498295.1	NZ_CP040813.1	488	WP_153266864_1	+	pfam07751	Abi_2	Abi-like protein. This family, found in various bacterial species, contains sequences that are similar to the Abi group of proteins, which are involved in bacteriophage resistance mediated by abortive infection in Lactococcus species. The proteins are thought to have helix-turn-helix motifs, found in many DNA-binding proteins, allowing them to perform their function.	Oceanihabitans_IOP_32	Bacteria;Bacteroidota;Flavobacteriia;Flavobacteriales;Flavobacteriaceae;Oceanihabitans;Oceanihabitans sp. IOP_32
NZ_CP040813.1_489|FEZ18_RS02520	613111..613662	+	GCF_009498295.1	NZ_CP040813.1	489	WP_194269507_1		COG1607	YciA	Acyl-CoA hydrolase [Lipid transport and metabolism].	Oceanihabitans_IOP_32	Bacteria;Bacteroidota;Flavobacteriia;Flavobacteriales;Flavobacteriaceae;Oceanihabitans;Oceanihabitans sp. IOP_32
NZ_CP040813.1_490|FEZ18_RS02525	613779..616631	-	GCF_009498295.1	NZ_CP040813.1	490	WP_153266866_1		COG0458	CarB	Carbamoylphosphate synthase large subunit [Amino acid transport and metabolism, Nucleotide transport and metabolism]. Carbamoylphosphate synthase large subunit is part of the Pathway/BioSystem: Arginine biosynthesis	Oceanihabitans_IOP_32	Bacteria;Bacteroidota;Flavobacteriia;Flavobacteriales;Flavobacteriaceae;Oceanihabitans;Oceanihabitans sp. IOP_32
NZ_CP040813.1_491|FEZ18_RS02530	616745..616906	-	GCF_009498295.1	NZ_CP040813.1	491	WP_153266867_1		COG0230	RpmH	Ribosomal protein L34 [Translation, ribosomal structure and biogenesis]. Ribosomal protein L34 is part of the Pathway/BioSystem: Ribosome 50S subunit	Oceanihabitans_IOP_32	Bacteria;Bacteroidota;Flavobacteriia;Flavobacteriales;Flavobacteriaceae;Oceanihabitans;Oceanihabitans sp. IOP_32
NZ_CP040813.1_492|FEZ18_RS02535	617213..617788	+	GCF_009498295.1	NZ_CP040813.1	492	WP_153266868_1					Oceanihabitans_IOP_32	Bacteria;Bacteroidota;Flavobacteriia;Flavobacteriales;Flavobacteriaceae;Oceanihabitans;Oceanihabitans sp. IOP_32
NZ_CP040813.1_493|FEZ18_RS02540	617791..619248	-	GCF_009498295.1	NZ_CP040813.1	493	WP_153266869_1		COG1502	Cls	Phosphatidylserine/phosphatidylglycerophosphate/cardiolipin synthase [Lipid transport and metabolism]. Phosphatidylserine/phosphatidylglycerophosphate/cardiolipin synthase is part of the Pathway/BioSystem: Phospholipid biosynthesis	Oceanihabitans_IOP_32	Bacteria;Bacteroidota;Flavobacteriia;Flavobacteriales;Flavobacteriaceae;Oceanihabitans;Oceanihabitans sp. IOP_32
===	NZ_CP115668.1_437|O6R08_RS02270	11	GCF_028021195.1	NZ_CP115668.1							Cutibacterium_equinum_CBA3108	Bacteria;Actinomycetota;Actinomycetes;Propionibacteriales;Propionibacteriaceae;Cutibacterium;Cutibacterium equinum
NZ_CP115668.1_432|O6R08_RS02245	498384..498947	+	GCF_028021195.1	NZ_CP115668.1	432	WP_271418556_1		COG0431	SsuE	NAD(P)H-dependent FMN reductase [Energy production and conversion].	Cutibacterium_equinum_CBA3108	Bacteria;Actinomycetota;Actinomycetes;Propionibacteriales;Propionibacteriaceae;Cutibacterium;Cutibacterium equinum
NZ_CP115668.1_433|O6R08_RS02250	499191..499442	+	GCF_028021195.1	NZ_CP115668.1	433	WP_271418557_1					Cutibacterium_equinum_CBA3108	Bacteria;Actinomycetota;Actinomycetes;Propionibacteriales;Propionibacteriaceae;Cutibacterium;Cutibacterium equinum
NZ_CP115668.1_434|O6R08_RS02255	499442..499870	+	GCF_028021195.1	NZ_CP115668.1	434	WP_271418558_1		cd18678	PIN_MtVapC25_VapC33-like	VapC-like PIN domain of Mycobacterium tuberculosis VapC25, VapC33, and related proteins. This subfamily includes the Virulence associated protein C (VapC)-like PIN (PilT N terminus) domain of Mycobacterium tuberculosis VapC25, VapC29, VapC33, VapC37, and VapC39 toxins. It belongs to the VapC-like family of the PIN domain nuclease superfamily. VapC is a PIN-domain ribonuclease toxin from prokaryotic VapBC toxin-antitoxin (TA) systems. VapB is a transcription factor-like protein antitoxin acting as an inhibitor. Other members of the VapC-like nuclease family include FitB toxin of the FitAB TA system, eukaryotic ribonucleases such as Smg6, ribosome assembly factor NOB1, exosome subunit Rrp44 endoribonuclease and rRNA-processing protein Fcf1. The structural properties of the PIN domain indicate its active center, consisting of three highly conserved catalytic residues which coordinate metal ions; in some members, additional metal coordinating residues can be found while some others lack several of these key catalytic residues. The PIN active site is geometrically similar in the active center of structure-specific 5' nucleases, PIN-domain ribonucleases of eukaryotic rRNA editing proteins, and bacterial toxins of toxin-antitoxin (TA) operons.	Cutibacterium_equinum_CBA3108	Bacteria;Actinomycetota;Actinomycetes;Propionibacteriales;Propionibacteriaceae;Cutibacterium;Cutibacterium equinum
NZ_CP115668.1_435|O6R08_RS02260	500049..503639	+	GCF_028021195.1	NZ_CP115668.1	435	WP_271418559_1		cd18011	DEXDc_RapA	DEXH-box helicase domain of RapA. In bacteria, RapA is an RNA polymerase (RNAP)-associated SWI2/SNF2 (switch/sucrose non-fermentable) protein that mediates RNAP recycling during transcription. The ATPase activity of RapA is stimulated by its interaction with RNAP and inhibited by its N-terminal domain. The conformational changes of RapA and its interaction with RNAP are essential for RNAP recycling. RapA is part of the DEAD-like helicase superfamily, a diverse family of proteins involved in ATP-dependent RNA or DNA unwinding. This domain contains the ATP-binding region.	Cutibacterium_equinum_CBA3108	Bacteria;Actinomycetota;Actinomycetes;Propionibacteriales;Propionibacteriaceae;Cutibacterium;Cutibacterium equinum
NZ_CP115668.1_436|O6R08_RS02265	503636..506464	+	GCF_028021195.1	NZ_CP115668.1	436	WP_271418560_1		COG1743	COG1743	Adenine-specific DNA methylase, contains a Zn-ribbon domain [Replication, recombination and repair].	Cutibacterium_equinum_CBA3108	Bacteria;Actinomycetota;Actinomycetes;Propionibacteriales;Propionibacteriaceae;Cutibacterium;Cutibacterium equinum
NZ_CP115668.1_437|O6R08_RS02270	506792..507373	+	GCF_028021195.1	NZ_CP115668.1	437	WP_271418561_1	+	pfam07751	Abi_2	Abi-like protein. This family, found in various bacterial species, contains sequences that are similar to the Abi group of proteins, which are involved in bacteriophage resistance mediated by abortive infection in Lactococcus species. The proteins are thought to have helix-turn-helix motifs, found in many DNA-binding proteins, allowing them to perform their function.	Cutibacterium_equinum_CBA3108	Bacteria;Actinomycetota;Actinomycetes;Propionibacteriales;Propionibacteriaceae;Cutibacterium;Cutibacterium equinum
NZ_CP115668.1_438|O6R08_RS02275	507383..510778	+	GCF_028021195.1	NZ_CP115668.1	438	WP_271418562_1		COG1483	COG1483	Predicted ATPase, AAA+ superfamily [General function prediction only].	Cutibacterium_equinum_CBA3108	Bacteria;Actinomycetota;Actinomycetes;Propionibacteriales;Propionibacteriaceae;Cutibacterium;Cutibacterium equinum
NZ_CP115668.1_439|O6R08_RS02280	510835..511854	-	GCF_028021195.1	NZ_CP115668.1	439	WP_271419176_1		cd12830	MtCorA-like	Mycobacterium tuberculosis CorA-like subfamily. This bacterial subfamily belongs to the Thermotoga maritima CorA (TmCorA)-like family of the MIT superfamily of essential membrane proteins involved in transporting divalent cations (uptake or efflux) across membranes. This subfamily includes the Mg2+ transporter Mycobacterium tuberculosis CorA (which also transports Co2+). Thermotoga maritima CorA forms funnel-shaped homopentamers, the tip of the funnel is formed from two C-terminal transmembrane (TM) helices from each monomer, and the large opening of the funnel from the N-terminal cytoplasmic domains. The GMN signature motif of the MIT superfamily occurs just after TM1, mutation within this motif is known to abolish Mg2+ transport by a related protein, Saccharomyces cerevisiae Alr1p. Natural variants in this signature sequence may be associated with the transport of different divalent cations. The functional diversity of the MIT superfamily may also be due to minor structural differences regulating gating, substrate selection, and transport.	Cutibacterium_equinum_CBA3108	Bacteria;Actinomycetota;Actinomycetes;Propionibacteriales;Propionibacteriaceae;Cutibacterium;Cutibacterium equinum
NZ_CP115668.1_440|O6R08_RS02285	511984..513438	-	GCF_028021195.1	NZ_CP115668.1	440	WP_271418563_1		COG2233	UraA	Xanthine/uracil permease [Nucleotide transport and metabolism]. Xanthine/uracil permease is part of the Pathway/BioSystem: Pyrimidine degradation	Cutibacterium_equinum_CBA3108	Bacteria;Actinomycetota;Actinomycetes;Propionibacteriales;Propionibacteriaceae;Cutibacterium;Cutibacterium equinum
NZ_CP115668.1_441|O6R08_RS02290	513523..515052	-	GCF_028021195.1	NZ_CP115668.1	441	WP_271418564_1		COG1928	PMT1	Dolichyl-phosphate-mannose--protein O-mannosyl transferase [Posttranslational modification, protein turnover, chaperones].	Cutibacterium_equinum_CBA3108	Bacteria;Actinomycetota;Actinomycetes;Propionibacteriales;Propionibacteriaceae;Cutibacterium;Cutibacterium equinum
NZ_CP115668.1_442|O6R08_RS02300	516111..517019	+	GCF_028021195.1	NZ_CP115668.1	442	WP_271418565_1		cd01310	TatD_DNAse	TatD like proteins; E.coli TatD is a cytoplasmic protein, shown to have magnesium dependent DNase activity.	Cutibacterium_equinum_CBA3108	Bacteria;Actinomycetota;Actinomycetes;Propionibacteriales;Propionibacteriaceae;Cutibacterium;Cutibacterium equinum
===	NZ_CP041030.1_1974|FIP56_RS10125	11	GCF_012224145.1	NZ_CP041030.1							Francisella_LA112445_LA11-2445	Bacteria;Pseudomonadota;Gammaproteobacteria;Thiotrichales;Francisellaceae;Francisella;Francisella sp. LA112445
NZ_CP041030.1_1969|FIP56_RS10100	2099430..2100281	+	GCF_012224145.1	NZ_CP041030.1	1969	WP_192578776_1		cd06221	sulfite_reductase_like	Anaerobic sulfite reductase contains an FAD and NADPH binding module with structural similarity to ferredoxin reductase and sequence similarity to dihydroorotate dehydrogenases. Clostridium pasteurianum inducible dissimilatory type sulfite reductase is linked to ferredoxin and reduces NH2OH and SeO3 at a lesser rate than it's normal substate SO3(2-). Dihydroorotate dehydrogenases (DHODs) catalyze the only redox reaction in pyrimidine de novo biosynthesis. They catalyze the oxidation of (S)-dihydroorotate to orotate coupled with the reduction of NAD+.	Francisella_LA112445_LA11-2445	Bacteria;Pseudomonadota;Gammaproteobacteria;Thiotrichales;Francisellaceae;Francisella;Francisella sp. LA112445
NZ_CP041030.1_1970|FIP56_RS10105	2100284..2101090	+	GCF_012224145.1	NZ_CP041030.1	1970	WP_150467806_1		COG1941	FrhG	Coenzyme F420-reducing hydrogenase, gamma subunit [Energy production and conversion].	Francisella_LA112445_LA11-2445	Bacteria;Pseudomonadota;Gammaproteobacteria;Thiotrichales;Francisellaceae;Francisella;Francisella sp. LA112445
NZ_CP041030.1_1971|FIP56_RS10110	2101093..2102388	+	GCF_012224145.1	NZ_CP041030.1	1971	WP_192578777_1		COG3259	FrhA	Coenzyme F420-reducing hydrogenase, alpha subunit [Energy production and conversion].	Francisella_LA112445_LA11-2445	Bacteria;Pseudomonadota;Gammaproteobacteria;Thiotrichales;Francisellaceae;Francisella;Francisella sp. LA112445
NZ_CP041030.1_1972|FIP56_RS10115	2102685..2103614	+	GCF_012224145.1	NZ_CP041030.1	1972	WP_192578778_1		COG3376	HoxN	High-affinity nickel/cobalt permease [Inorganic ion transport and metabolism].	Francisella_LA112445_LA11-2445	Bacteria;Pseudomonadota;Gammaproteobacteria;Thiotrichales;Francisellaceae;Francisella;Francisella sp. LA112445
NZ_CP041030.1_1973|FIP56_RS10120	2103679..2104149	+	GCF_012224145.1	NZ_CP041030.1	1973	WP_192578779_1		cd00518	H2MP	Hydrogenase specific C-terminal endopeptidases, also called Hydrogen Maturation Proteases (H2MP). These enzymes belong to the peptidase family M52. Maturation of [FeNi] hydrogenases includes formation of the nickel metallocenter, proteolytic processing and assembly with other subunits. Hydrogenase maturation endopeptidases are responsible for the proteolytic processing, liberating a short C-terminal peptide by cleaving after a His or an Arg residue, e.g., HycI (E. coli) is involved in processing of HypE, the large subunit of hydrogenase 3. This cleavage is nickel dependent. This CD also includes such hydrogenase-processing proteins as HydD, HupW, and HoxW, as well as, proteins of the F420-reducing hydrogenase of methanogens (e.g., FrcD). Also included, is the Pyrococcus furiosus FrxA protein, a bifunctional endopeptidase/ sulfhydrogenase found in NADP-reducing hyperthermophiles.The Pyrococcus FrxA is not related to those found in Helicobacter pylori.	Francisella_LA112445_LA11-2445	Bacteria;Pseudomonadota;Gammaproteobacteria;Thiotrichales;Francisellaceae;Francisella;Francisella sp. LA112445
NZ_CP041030.1_1974|FIP56_RS10125	2104152..2105195	-	GCF_012224145.1	NZ_CP041030.1	1974	WP_192578780_1	+	pfam07751	Abi_2	Abi-like protein. This family, found in various bacterial species, contains sequences that are similar to the Abi group of proteins, which are involved in bacteriophage resistance mediated by abortive infection in Lactococcus species. The proteins are thought to have helix-turn-helix motifs, found in many DNA-binding proteins, allowing them to perform their function.	Francisella_LA112445_LA11-2445	Bacteria;Pseudomonadota;Gammaproteobacteria;Thiotrichales;Francisellaceae;Francisella;Francisella sp. LA112445
NZ_CP041030.1_1975|FIP56_RS10130	2105366..2106106	-	GCF_012224145.1	NZ_CP041030.1	1975	WP_192578781_1		pfam13649	Methyltransf_25	Methyltransferase domain. This family appears to be a methyltransferase domain.	Francisella_LA112445_LA11-2445	Bacteria;Pseudomonadota;Gammaproteobacteria;Thiotrichales;Francisellaceae;Francisella;Francisella sp. LA112445
NZ_CP041030.1_1976|FIP56_RS10135	2106337..2107326	+	GCF_012224145.1	NZ_CP041030.1	1976	WP_192578782_1		cd08271	MDR5	Medium chain dehydrogenases/reductase (MDR)/zinc-dependent alcohol dehydrogenase-like family. This group is a member of the medium chain dehydrogenases/reductase (MDR)/zinc-dependent alcohol dehydrogenase-like family, but lacks the zinc-binding sites of the zinc-dependent alcohol dehydrogenases. The medium chain dehydrogenases/reductase (MDR)/zinc-dependent alcohol dehydrogenase-like family, which contains the zinc-dependent alcohol dehydrogenase (ADH-Zn) and related proteins, is a diverse group of proteins related to the first identified member, class I mammalian ADH. MDRs display a broad range of activities and are distinguished from the smaller short chain dehydrogenases (~ 250 amino acids vs. the ~ 350 amino acids of the MDR). The MDR proteins have 2 domains: a C-terminal NAD(P)-binding Rossmann fold domain of a beta-alpha form and an N-terminal catalytic domain with distant homology to GroES. The MDR group contains a host of activities, including the founding alcohol dehydrogenase (ADH), quinone reductase, sorbitol dehydrogenase, formaldehyde dehydrogenase, butanediol DH, ketose reductase, cinnamyl reductase, and numerous others. The zinc-dependent alcohol dehydrogenases (ADHs) catalyze the NAD(P)(H)-dependent interconversion of alcohols to aldehydes or ketones. Active site zinc has a catalytic role, while structural zinc aids in stability. ADH-like proteins typically form dimers (typically higher plants, mammals) or tetramers (yeast, bacteria), and generally have 2 tightly bound zinc atoms per subunit. The active site zinc is coordinated by a histidine, two cysteines, and a water molecule. The second zinc seems to play a structural role, affects subunit interactions, and is typically coordinated by 4 cysteines.	Francisella_LA112445_LA11-2445	Bacteria;Pseudomonadota;Gammaproteobacteria;Thiotrichales;Francisellaceae;Francisella;Francisella sp. LA112445
NZ_CP041030.1_1977|FIP56_RS10140	2107355..2108152	-	GCF_012224145.1	NZ_CP041030.1	1977	WP_192578783_1		COG3491	PcbC	Isopenicillin N synthase and related dioxygenases [Secondary metabolites biosynthesis, transport and catabolism].	Francisella_LA112445_LA11-2445	Bacteria;Pseudomonadota;Gammaproteobacteria;Thiotrichales;Francisellaceae;Francisella;Francisella sp. LA112445
NZ_CP041030.1_1978|FIP56_RS10145	2108247..2109008	-	GCF_012224145.1	NZ_CP041030.1	1978	WP_192578784_1		cd06124	cupin_NimR-like_N	AraC/XylS family transcriptional regulators similar to NimR, N-terminal cupin domain. This family contains mostly bacterial proteins containing an AraC/XylS family helix-turn-helix (HTH) DNA-binding domain C-terminal to a cupin domain, and may be possible transcriptional regulators. Included in this family is Escherichia coli HTH-type transcriptional regulator NimR (also called YeaM) that negatively regulates expression of the nimT operon and its own expression. Proteins in this family belong to the cupin superfamily with a conserved "jelly roll-like" beta-barrel fold capable of homodimerization.	Francisella_LA112445_LA11-2445	Bacteria;Pseudomonadota;Gammaproteobacteria;Thiotrichales;Francisellaceae;Francisella;Francisella sp. LA112445
NZ_CP041030.1_1979|FIP56_RS10150	2109119..2109262	+	GCF_012224145.1	NZ_CP041030.1	1979	WP_192578785_1					Francisella_LA112445_LA11-2445	Bacteria;Pseudomonadota;Gammaproteobacteria;Thiotrichales;Francisellaceae;Francisella;Francisella sp. LA112445
===	NZ_CP062791.1_237|IIE26_RS28045	11	GCF_014883935.1	NZ_CP062791.1							Cytobacillus_oceanisediminis_YPW-V2	Bacteria;Bacillota;Bacilli;Bacillales;Bacillaceae;Cytobacillus;Cytobacillus oceanisediminis
NZ_CP062791.1_232|IIE26_RS28020	260746..261834	+	GCF_014883935.1	NZ_CP062791.1	232	WP_192909081_1					Cytobacillus_oceanisediminis_YPW-V2	Bacteria;Bacillota;Bacilli;Bacillales;Bacillaceae;Cytobacillus;Cytobacillus oceanisediminis
NZ_CP062791.1_233|IIE26_RS28025	261995..262492	-	GCF_014883935.1	NZ_CP062791.1	233	WP_192909082_1					Cytobacillus_oceanisediminis_YPW-V2	Bacteria;Bacillota;Bacilli;Bacillales;Bacillaceae;Cytobacillus;Cytobacillus oceanisediminis
NZ_CP062791.1_234|IIE26_RS28030	262551..262751	-	GCF_014883935.1	NZ_CP062791.1	234	WP_192909083_1		cd00093	HTH_XRE	Helix-turn-helix XRE-family like proteins. Prokaryotic DNA binding proteins belonging to the xenobiotic response element family of transcriptional regulators.	Cytobacillus_oceanisediminis_YPW-V2	Bacteria;Bacillota;Bacilli;Bacillales;Bacillaceae;Cytobacillus;Cytobacillus oceanisediminis
NZ_CP062791.1_235|IIE26_RS28035	262832..264277	-	GCF_014883935.1	NZ_CP062791.1	235	WP_192909284_1		COG4469	CoiA	Competence protein CoiA, contains predicted nuclease domain [General function prediction only].	Cytobacillus_oceanisediminis_YPW-V2	Bacteria;Bacillota;Bacilli;Bacillales;Bacillaceae;Cytobacillus;Cytobacillus oceanisediminis
NZ_CP062791.1_236|IIE26_RS28040	264469..265140	+	GCF_014883935.1	NZ_CP062791.1	236	WP_192909084_1		pfam02586	SRAP	SOS response associated peptidase (SRAP). The SRAP family functions as a DNA-associated autoproteolytic switch that recruits diverse repair enzymes onto DNA damage. We propose that the human protein Q96FZ2:UniProtKB, the eukaryotic member of the SRAP family, which has been recently shown to bind specifically to DNA with 5-hydroxymethylcytosine, 5-formylcytosine and 5-carboxycytosine, is a sensor for these oxidized bases generated by the TET (tetrahedral aminopeptidase of the M42 family) enzymes from methylcytosine. Hence, its autoproteolytic activity might help it act as a switch that recruits DNA repair enzymes to remove these oxidized methylcytosine species as part of the DNA demethylation pathway downstream of the TET enzymes.	Cytobacillus_oceanisediminis_YPW-V2	Bacteria;Bacillota;Bacilli;Bacillales;Bacillaceae;Cytobacillus;Cytobacillus oceanisediminis
NZ_CP062791.1_237|IIE26_RS28045	265595..266500	-	GCF_014883935.1	NZ_CP062791.1	237	WP_192909085_1	+	COG4823	AbiF	Abortive infection bacteriophage resistance protein [Defense mechanisms].	Cytobacillus_oceanisediminis_YPW-V2	Bacteria;Bacillota;Bacilli;Bacillales;Bacillaceae;Cytobacillus;Cytobacillus oceanisediminis
NZ_CP062791.1_238|IIE26_RS28050	266739..267188	-	GCF_014883935.1	NZ_CP062791.1	238	WP_192909086_1		cd07254	VOC_like	uncharacterized subfamily of vicinal oxygen chelate (VOC) family. The vicinal oxygen chelate (VOC) superfamily is composed of structurally related proteins with paired beta.alpha.beta.beta.beta motifs that provide a metal coordination environment with two or three open or readily accessible coordination sites to promote direct electrophilic participation of the metal ion in catalysis. VOC domain is found in a variety of structurally related metalloproteins, including the bleomycin resistance protein, glyoxalase I, and type I ring-cleaving dioxygenases. A bound metal ion is required for protein activities for the members of this superfamily. A variety of metal ions have been found in the catalytic centers of these proteins including Fe(II), Mn(II), Zn(II), Ni(II) and Mg(II). The protein superfamily contains members with or without domain swapping. The proteins of this family share three conserved metal binding amino acids with the type I extradiol dioxygenases, which shows no domain swapping.	Cytobacillus_oceanisediminis_YPW-V2	Bacteria;Bacillota;Bacilli;Bacillales;Bacillaceae;Cytobacillus;Cytobacillus oceanisediminis
NZ_CP062791.1_239|IIE26_RS28055	267227..267391	-	GCF_014883935.1	NZ_CP062791.1	239	WP_192909087_1					Cytobacillus_oceanisediminis_YPW-V2	Bacteria;Bacillota;Bacilli;Bacillales;Bacillaceae;Cytobacillus;Cytobacillus oceanisediminis
NZ_CP062791.1_240|IIE26_RS28060	267710..268036	+	GCF_014883935.1	NZ_CP062791.1	240	WP_192909088_1		cd00090	HTH_ARSR	Arsenical Resistance Operon Repressor and similar prokaryotic, metal regulated homodimeric repressors. ARSR subfamily of helix-turn-helix bacterial transcription regulatory proteins (winged helix topology). Includes several proteins that appear to dissociate from DNA in the presence of metal ions.	Cytobacillus_oceanisediminis_YPW-V2	Bacteria;Bacillota;Bacilli;Bacillales;Bacillaceae;Cytobacillus;Cytobacillus oceanisediminis
NZ_CP062791.1_241|IIE26_RS28065	268089..268283	+	GCF_014883935.1	NZ_CP062791.1	241	WP_192909089_1					Cytobacillus_oceanisediminis_YPW-V2	Bacteria;Bacillota;Bacilli;Bacillales;Bacillaceae;Cytobacillus;Cytobacillus oceanisediminis
NZ_CP062791.1_242|IIE26_RS28070	268693..269112	-	GCF_014883935.1	NZ_CP062791.1	242	WP_192909090_1		cd14527	DSP_bac	unknown subfamily of bacterial and plant dual specificity protein phosphatases. This subfamily is composed of uncharacterized bacterial and plant dual-specificity protein phosphatases. DUSPs function as a protein-serine/threonine phosphatases (EC 3.1.3.16) and a protein-tyrosine-phosphatases (EC 3.1.3.48).	Cytobacillus_oceanisediminis_YPW-V2	Bacteria;Bacillota;Bacilli;Bacillales;Bacillaceae;Cytobacillus;Cytobacillus oceanisediminis
===	NZ_CP062976.1_2303|H4O27_RS12265	11	GCF_014898075.1	NZ_CP062976.1							Neisseria_yangbaofengii_ZJ785	Bacteria;Pseudomonadota;Betaproteobacteria;Neisseriales;Neisseriaceae;Neisseria;Neisseria yangbaofengii
NZ_CP062976.1_2298|H4O27_RS12240	2518301..2519344	-	GCF_014898075.1	NZ_CP062976.1	2298	WP_165009324_1		pfam05145	AbrB	Transition state regulatory protein AbrB. Bacillus subtilis respond to a multitude of environmental stimuli by using transcription factors called transition state regulators (TSRs). They play an essential role in cell survival by regulating spore formation, competence, and biofilm development. AbrB is one of the most known TSRs, acting as a pleotropic regulator for over 60 different genes where it directly binds to their promoter or regulatory regions. Many other genes are indirectly controlled by AbrB since it is a regulator of other regulatory proteins, including ScoC, Abh, SinR and SigH. Hence, AbrB is considered a global regulatory protein controlling processes such as Bacillus subtilis growth and cell division as well as production of extracellular degradative enzymes, nitrogen utilization and amino acid metabolism, motility, synthesis of antibiotics and their resistant determinants, development of competence, transport systems, oxidative stress response, phosphate metabolism, cell surface components and sporulation. AbrB is a tetramer consisting of identical 94 residue monomers. Its DNA-binding function resides solely in the N-terminal domain (AbrBN) of 53 residues. Although it does not recognize a well-defined DNA base-pairing sequence, instead, it appears to target a very weak pseudo consensus nucleotide sequence, TGGNA-5bp-TGGNA, which allows it to be rather promiscuous in binding. The N-terminal domains of very similar sequences are present in two more Bacillus subtilis proteins, Abh and SpoVT. Mutagenesis studies suggest that the role of the C-terminal domain is in forming multimers.	Neisseria_yangbaofengii_ZJ785	Bacteria;Pseudomonadota;Betaproteobacteria;Neisseriales;Neisseriaceae;Neisseria;Neisseria yangbaofengii
NZ_CP062976.1_2299|H4O27_RS12245	2519463..2520959	-	GCF_014898075.1	NZ_CP062976.1	2299	WP_165009322_1		COG3333	COG3333	TctA family transporter [General function prediction only].	Neisseria_yangbaofengii_ZJ785	Bacteria;Pseudomonadota;Betaproteobacteria;Neisseriales;Neisseriaceae;Neisseria;Neisseria yangbaofengii
NZ_CP062976.1_2300|H4O27_RS12250	2520969..2521406	-	GCF_014898075.1	NZ_CP062976.1	2300	WP_165009320_1					Neisseria_yangbaofengii_ZJ785	Bacteria;Pseudomonadota;Betaproteobacteria;Neisseriales;Neisseriaceae;Neisseria;Neisseria yangbaofengii
NZ_CP062976.1_2301|H4O27_RS12255	2521588..2522589	-	GCF_014898075.1	NZ_CP062976.1	2301	WP_165009318_1		COG3181	TctC	Tripartite-type tricarboxylate transporter, extracytoplasmic receptor component TctC [Energy production and conversion].	Neisseria_yangbaofengii_ZJ785	Bacteria;Pseudomonadota;Betaproteobacteria;Neisseriales;Neisseriaceae;Neisseria;Neisseria yangbaofengii
NZ_CP062976.1_2302|H4O27_RS12260	2523089..2524495	-	GCF_014898075.1	NZ_CP062976.1	2302	WP_165009350_1		COG0215	CysS	Cysteinyl-tRNA synthetase [Translation, ribosomal structure and biogenesis]. Cysteinyl-tRNA synthetase is part of the Pathway/BioSystem: Aminoacyl-tRNA synthetases	Neisseria_yangbaofengii_ZJ785	Bacteria;Pseudomonadota;Betaproteobacteria;Neisseriales;Neisseriaceae;Neisseria;Neisseria yangbaofengii
NZ_CP062976.1_2303|H4O27_RS12265	2524619..2525632	-	GCF_014898075.1	NZ_CP062976.1	2303	WP_165009316_1	+	COG4823	AbiF	Abortive infection bacteriophage resistance protein [Defense mechanisms].	Neisseria_yangbaofengii_ZJ785	Bacteria;Pseudomonadota;Betaproteobacteria;Neisseriales;Neisseriaceae;Neisseria;Neisseria yangbaofengii
NZ_CP062976.1_2304|H4O27_RS12270	2525724..2526875	-	GCF_014898075.1	NZ_CP062976.1	2304	WP_165009314_1		COG0536	Obg	GTPase involved in cell partioning and DNA repair [Cell cycle control, cell division, chromosome partitioning, Replication, recombination, and repair].	Neisseria_yangbaofengii_ZJ785	Bacteria;Pseudomonadota;Betaproteobacteria;Neisseriales;Neisseriaceae;Neisseria;Neisseria yangbaofengii
NZ_CP062976.1_2305|H4O27_RS12275	2527321..2527941	+	GCF_014898075.1	NZ_CP062976.1	2305	WP_165009312_1		COG0605	SodA	Superoxide dismutase [Inorganic ion transport and metabolism].	Neisseria_yangbaofengii_ZJ785	Bacteria;Pseudomonadota;Betaproteobacteria;Neisseriales;Neisseriaceae;Neisseria;Neisseria yangbaofengii
NZ_CP062976.1_2306|H4O27_RS12280	2528007..2528495	-	GCF_014898075.1	NZ_CP062976.1	2306	WP_165009310_1		cd02966	TlpA_like_family	TlpA-like family; composed of TlpA, ResA, DsbE and similar proteins. TlpA, ResA and DsbE are bacterial protein disulfide reductases with important roles in cytochrome maturation. They are membrane-anchored proteins with a soluble TRX domain containing a CXXC motif located in the periplasm. The TRX domains of this family contain an insert, approximately 25 residues in length, which correspond to an extra alpha helix and a beta strand when compared with TRX. TlpA catalyzes an essential reaction in the biogenesis of cytochrome aa3, while ResA and DsbE are essential proteins in cytochrome c maturation. Also included in this family are proteins containing a TlpA-like TRX domain with domain architectures similar to E. coli DipZ protein, and the N-terminal TRX domain of PilB protein from Neisseria which acts as a disulfide reductase that can recylce methionine sulfoxide reductases.	Neisseria_yangbaofengii_ZJ785	Bacteria;Pseudomonadota;Betaproteobacteria;Neisseriales;Neisseriaceae;Neisseria;Neisseria yangbaofengii
NZ_CP062976.1_2307|H4O27_RS12285	2528492..2528878	-	GCF_014898075.1	NZ_CP062976.1	2307	WP_165009308_1		COG0824	FadM	Acyl-CoA thioesterase FadM [Lipid transport and metabolism]. Acyl-CoA thioesterase FadM is part of the Pathway/BioSystem: Menaquinone biosynthesis	Neisseria_yangbaofengii_ZJ785	Bacteria;Pseudomonadota;Betaproteobacteria;Neisseriales;Neisseriaceae;Neisseria;Neisseria yangbaofengii
NZ_CP062976.1_2308|H4O27_RS12290	2528947..2529309	-	GCF_014898075.1	NZ_CP062976.1	2308	WP_165009348_1					Neisseria_yangbaofengii_ZJ785	Bacteria;Pseudomonadota;Betaproteobacteria;Neisseriales;Neisseriaceae;Neisseria;Neisseria yangbaofengii
===	NZ_CP033390.1_287|EBI08_RS01515	11	GCF_009497955.1	NZ_CP033390.1							Staphylococcus_aureus_SCDR-SA1	Bacteria;Bacillota;Bacilli;Bacillales;Staphylococcaceae;Staphylococcus;Staphylococcus aureus
NZ_CP033390.1_282|EBI08_RS01490	358988..360085	+	GCF_009497955.1	NZ_CP033390.1	282	WP_001218732_1		COG0012	GTP1	Ribosome-binding ATPase YchF, GTP1/OBG family [Translation, ribosomal structure and biogenesis].	Staphylococcus_aureus_SCDR-SA1	Bacteria;Bacillota;Bacilli;Bacillales;Staphylococcaceae;Staphylococcus;Staphylococcus aureus
NZ_CP033390.1_283|EBI08_RS01495	360171..360362	-	GCF_009497955.1	NZ_CP033390.1	283	WP_001052483_1					Staphylococcus_aureus_SCDR-SA1	Bacteria;Bacillota;Bacilli;Bacillales;Staphylococcaceae;Staphylococcus;Staphylococcus aureus
NZ_CP033390.1_284|EBI08_RS01500	360606..360902	+	GCF_009497955.1	NZ_CP033390.1	284	WP_001261460_1		pfam01250	Ribosomal_S6	Ribosomal protein S6.	Staphylococcus_aureus_SCDR-SA1	Bacteria;Bacillota;Bacilli;Bacillales;Staphylococcaceae;Staphylococcus;Staphylococcus aureus
NZ_CP033390.1_285|EBI08_RS01505	360923..361426	+	GCF_009497955.1	NZ_CP033390.1	285	WP_000934799_1		COG0629	Ssb	Single-stranded DNA-binding protein [Replication, recombination and repair].	Staphylococcus_aureus_SCDR-SA1	Bacteria;Bacillota;Bacilli;Bacillales;Staphylococcaceae;Staphylococcus;Staphylococcus aureus
NZ_CP033390.1_286|EBI08_RS01510	361478..361720	+	GCF_009497955.1	NZ_CP033390.1	286	WP_000897044_1		COG0238	RpsR	Ribosomal protein S18 [Translation, ribosomal structure and biogenesis]. Ribosomal protein S18 is part of the Pathway/BioSystem: Ribosome 30S subunit	Staphylococcus_aureus_SCDR-SA1	Bacteria;Bacillota;Bacilli;Bacillales;Staphylococcaceae;Staphylococcus;Staphylococcus aureus
NZ_CP033390.1_287|EBI08_RS01515	361986..362924	-	GCF_009497955.1	NZ_CP033390.1	287	WP_001817700_1	+	pfam07751	Abi_2	Abi-like protein. This family, found in various bacterial species, contains sequences that are similar to the Abi group of proteins, which are involved in bacteriophage resistance mediated by abortive infection in Lactococcus species. The proteins are thought to have helix-turn-helix motifs, found in many DNA-binding proteins, allowing them to perform their function.	Staphylococcus_aureus_SCDR-SA1	Bacteria;Bacillota;Bacilli;Bacillales;Staphylococcaceae;Staphylococcus;Staphylococcus aureus
NZ_CP033390.1_288|EBI08_RS01530	363871..364482	+	GCF_009497955.1	NZ_CP033390.1	288	WP_043044760_1					Staphylococcus_aureus_SCDR-SA1	Bacteria;Bacillota;Bacilli;Bacillales;Staphylococcaceae;Staphylococcus;Staphylococcus aureus
NZ_CP033390.1_289|EBI08_RS01535	364851..365219	+	GCF_009497955.1	NZ_CP033390.1	289	WP_000849163_1		COG5294	YxeA	Uncharacterized conserved protein YxeA, DUF1093 family [Function unknown].	Staphylococcus_aureus_SCDR-SA1	Bacteria;Bacillota;Bacilli;Bacillales;Staphylococcaceae;Staphylococcus;Staphylococcus aureus
NZ_CP033390.1_290|EBI08_RS01540	365400..365972	+	GCF_009497955.1	NZ_CP033390.1	290	WP_000769722_1		COG3212	YkoI	PepSY domain containing protein, regulator of zincin peptidase activity [Posttranslational modification, protein turnover, chaperones].	Staphylococcus_aureus_SCDR-SA1	Bacteria;Bacillota;Bacilli;Bacillales;Staphylococcaceae;Staphylococcus;Staphylococcus aureus
NZ_CP033390.1_291|EBI08_RS01545	366110..366373	-	GCF_009497955.1	NZ_CP033390.1	291	WP_001055897_1		cd00093	HTH_XRE	Helix-turn-helix XRE-family like proteins. Prokaryotic DNA binding proteins belonging to the xenobiotic response element family of transcriptional regulators.	Staphylococcus_aureus_SCDR-SA1	Bacteria;Bacillota;Bacilli;Bacillales;Staphylococcaceae;Staphylococcus;Staphylococcus aureus
NZ_CP033390.1_292|EBI08_RS01550	366673..366924	+	GCF_009497955.1	NZ_CP033390.1	292	WP_000466743_1		COG2261	YeaQ	Uncharacterized membrane protein YeaQ/YmgE, transglycosylase-associated protein family [General function prediction only].	Staphylococcus_aureus_SCDR-SA1	Bacteria;Bacillota;Bacilli;Bacillales;Staphylococcaceae;Staphylococcus;Staphylococcus aureus
===	NZ_CP062473.1_617|ILQ00_RS03305	11	GCF_014879295.1	NZ_CP062473.1							Lentilactobacillus_parabuchneri_KEM	Bacteria;Bacillota;Bacilli;Lactobacillales;Lactobacillaceae;Lentilactobacillus;Lentilactobacillus parabuchneri
NZ_CP062473.1_612|ILQ00_RS03280	672844..673476	-	GCF_014879295.1	NZ_CP062473.1	612	WP_138491131_1					Lentilactobacillus_parabuchneri_KEM	Bacteria;Bacillota;Bacilli;Lactobacillales;Lactobacillaceae;Lentilactobacillus;Lentilactobacillus parabuchneri
NZ_CP062473.1_613|ILQ00_RS03285	673746..674594	+	GCF_014879295.1	NZ_CP062473.1	613	WP_057910745_1		pfam06028	DUF915	Alpha/beta hydrolase of unknown function (DUF915). This family consists of several bacterial proteins of unknown function. Members of this family have an alpha/beta hydrolase fold.	Lentilactobacillus_parabuchneri_KEM	Bacteria;Bacillota;Bacilli;Lactobacillales;Lactobacillaceae;Lentilactobacillus;Lentilactobacillus parabuchneri
NZ_CP062473.1_614|ILQ00_RS03290	674648..677209	-	GCF_014879295.1	NZ_CP062473.1	614	WP_192851763_1		COG2177	FtsX	Cell division protein FtsX [Cell cycle control, cell division, chromosome partitioning].	Lentilactobacillus_parabuchneri_KEM	Bacteria;Bacillota;Bacilli;Lactobacillales;Lactobacillaceae;Lentilactobacillus;Lentilactobacillus parabuchneri
NZ_CP062473.1_615|ILQ00_RS03295	677225..677707	-	GCF_014879295.1	NZ_CP062473.1	615	WP_057910743_1		cd00340	GSH_Peroxidase	Glutathione (GSH) peroxidase family; tetrameric selenoenzymes that catalyze the reduction of a variety of hydroperoxides including lipid peroxidases, using GSH as a specific electron donor substrate. GSH peroxidase contains one selenocysteine residue per subunit, which is involved in catalysis. Different isoenzymes are known in mammals,which are involved in protection against reactive oxygen species, redox regulation of many metabolic processes, peroxinitrite scavenging, and modulation of inflammatory processes.	Lentilactobacillus_parabuchneri_KEM	Bacteria;Bacillota;Bacilli;Lactobacillales;Lactobacillaceae;Lentilactobacillus;Lentilactobacillus parabuchneri
NZ_CP062473.1_616|ILQ00_RS03300	677888..679678	-	GCF_014879295.1	NZ_CP062473.1	616	WP_057910225_1		COG1132	MdlB	ABC-type multidrug transport system, ATPase and permease component [Defense mechanisms].	Lentilactobacillus_parabuchneri_KEM	Bacteria;Bacillota;Bacilli;Lactobacillales;Lactobacillaceae;Lentilactobacillus;Lentilactobacillus parabuchneri
NZ_CP062473.1_617|ILQ00_RS03305	680031..681065	+	GCF_014879295.1	NZ_CP062473.1	617	WP_057910224_1	+	pfam07751	Abi_2	Abi-like protein. This family, found in various bacterial species, contains sequences that are similar to the Abi group of proteins, which are involved in bacteriophage resistance mediated by abortive infection in Lactococcus species. The proteins are thought to have helix-turn-helix motifs, found in many DNA-binding proteins, allowing them to perform their function.	Lentilactobacillus_parabuchneri_KEM	Bacteria;Bacillota;Bacilli;Lactobacillales;Lactobacillaceae;Lentilactobacillus;Lentilactobacillus parabuchneri
NZ_CP062473.1_618|ILQ00_RS03310	681218..682252	-	GCF_014879295.1	NZ_CP062473.1	618	WP_057910223_1		COG0095	LplA	Lipoate-protein ligase A [Coenzyme transport and metabolism]. Lipoate-protein ligase A is part of the Pathway/BioSystem: Lipoate biosynthesis	Lentilactobacillus_parabuchneri_KEM	Bacteria;Bacillota;Bacilli;Lactobacillales;Lactobacillaceae;Lentilactobacillus;Lentilactobacillus parabuchneri
NZ_CP062473.1_619|ILQ00_RS03315	682390..682623	+	GCF_014879295.1	NZ_CP062473.1	619	WP_057910222_1					Lentilactobacillus_parabuchneri_KEM	Bacteria;Bacillota;Bacilli;Lactobacillales;Lactobacillaceae;Lentilactobacillus;Lentilactobacillus parabuchneri
NZ_CP062473.1_620|ILQ00_RS03320	682659..683165	-	GCF_014879295.1	NZ_CP062473.1	620	WP_057910221_1		COG3467	NimA	Nitroimidazole reductase NimA or a related FMN-containing flavoprotein, pyridoxamine 5'-phosphate oxidase superfamily [Defense mechanisms].	Lentilactobacillus_parabuchneri_KEM	Bacteria;Bacillota;Bacilli;Lactobacillales;Lactobacillaceae;Lentilactobacillus;Lentilactobacillus parabuchneri
NZ_CP062473.1_621|ILQ00_RS03325	683341..684666	+	GCF_014879295.1	NZ_CP062473.1	621	WP_057910220_1		COG1249	Lpd	Dihydrolipoamide dehydrogenase (E3) component of pyruvate/2-oxoglutarate dehydrogenase complex or glutathione oxidoreductase [Energy production and conversion]. Dihydrolipoamide dehydrogenase (E3) component of pyruvate/2-oxoglutarate dehydrogenase complex or glutathione oxidoreductase is part of the Pathway/BioSystem: Glycine cleavagePyruvate oxidation	Lentilactobacillus_parabuchneri_KEM	Bacteria;Bacillota;Bacilli;Lactobacillales;Lactobacillaceae;Lentilactobacillus;Lentilactobacillus parabuchneri
NZ_CP062473.1_622|ILQ00_RS03330	684827..686236	-	GCF_014879295.1	NZ_CP062473.1	622	WP_057910219_1					Lentilactobacillus_parabuchneri_KEM	Bacteria;Bacillota;Bacilli;Lactobacillales;Lactobacillaceae;Lentilactobacillus;Lentilactobacillus parabuchneri
===	NZ_CP046176.1_1348|GKD17_RS07040	11	GCF_013009555.1	NZ_CP046176.1							Phocaeicola_dorei_DSM_17855	Bacteria;Bacteroidota;Bacteroidia;Bacteroidales;Bacteroidaceae;Phocaeicola;Phocaeicola dorei
NZ_CP046176.1_1343|GKD17_RS07015	1709664..1712360	+	GCF_013009555.1	NZ_CP046176.1	1343	WP_005835700_1		cd01347	ligand_gated_channel	TonB dependent/Ligand-Gated channels are created by a monomeric 22 strand (22,24) anti-parallel beta-barrel. Ligands apparently bind to the large extracellular loops. The N-terminal 150-200 residues form a plug from the periplasmic end of barrel. Energy (proton-motive force) and TonB-dependent conformational alteration of channel (parts of plug, and loops 7 and 8) allow passage of ligand. FepA residues 12-18 form the TonB box, which mediates the interaction with the TonB-containing inner membrane complex. TonB preferentially interacts with ligand-bound receptors. Transport thru the channel may resemble passage thru an air lock. In this model, ligand binding leads to closure of the extracellular end of pore, then a TonB-mediated signal facillitates opening of the interior side of pore, deforming the N-terminal plug and allowing passage of the ligand to the periplasm. Such a mechanism would prevent the free diffusion of small molecules thru the pore.	Phocaeicola_dorei_DSM_17855	Bacteria;Bacteroidota;Bacteroidia;Bacteroidales;Bacteroidaceae;Phocaeicola;Phocaeicola dorei
NZ_CP046176.1_1344|GKD17_RS07020	1712373..1713989	+	GCF_013009555.1	NZ_CP046176.1	1344	WP_005641955_1		cd08977	SusD	starch binding outer membrane protein SusD. SusD-like proteins from Bacteroidetes, members of the human distal gut microbiota, are part of the starch utilization system (Sus). Sus is one of the large clusters of glycosyl hydrolases, called polysaccharide utilization loci (PULs), which play an important role in polysaccharide recognition and uptake, and it is needed for growth on amylose, amylopectin, pullulan, and maltooligosaccharides. SusD, together with SusC, a predicted beta-barrel porin, forms the minimum outer-membrane starch-binding complex. The adult human distal gut microbiota is essential for digestion of a large variety of dietary polysaccharides, for which humans lack the necessary glycosyl hydrolases.	Phocaeicola_dorei_DSM_17855	Bacteria;Bacteroidota;Bacteroidia;Bacteroidales;Bacteroidaceae;Phocaeicola;Phocaeicola dorei
NZ_CP046176.1_1345|GKD17_RS07025	1713999..1714601	+	GCF_013009555.1	NZ_CP046176.1	1345	WP_005835699_1		COG0664	Crp	cAMP-binding domain of CRP or a regulatory subunit of cAMP-dependent protein kinases [Signal transduction mechanisms].	Phocaeicola_dorei_DSM_17855	Bacteria;Bacteroidota;Bacteroidia;Bacteroidales;Bacteroidaceae;Phocaeicola;Phocaeicola dorei
NZ_CP046176.1_1346|GKD17_RS07030	1714705..1714893	-	GCF_013009555.1	NZ_CP046176.1	1346	WP_038606157_1					Phocaeicola_dorei_DSM_17855	Bacteria;Bacteroidota;Bacteroidia;Bacteroidales;Bacteroidaceae;Phocaeicola;Phocaeicola dorei
NZ_CP046176.1_1347|GKD17_RS07035	1716186..1717163	+	GCF_013009555.1	NZ_CP046176.1	1347	WP_005835694_1		pfam14253	AbiH	Bacteriophage abortive infection AbiH. This family of proteins confers resistance to bacteriophage.	Phocaeicola_dorei_DSM_17855	Bacteria;Bacteroidota;Bacteroidia;Bacteroidales;Bacteroidaceae;Phocaeicola;Phocaeicola dorei
NZ_CP046176.1_1348|GKD17_RS07040	1717407..1718330	-	GCF_013009555.1	NZ_CP046176.1	1348	WP_007837814_1	+	pfam07751	Abi_2	Abi-like protein. This family, found in various bacterial species, contains sequences that are similar to the Abi group of proteins, which are involved in bacteriophage resistance mediated by abortive infection in Lactococcus species. The proteins are thought to have helix-turn-helix motifs, found in many DNA-binding proteins, allowing them to perform their function.	Phocaeicola_dorei_DSM_17855	Bacteria;Bacteroidota;Bacteroidia;Bacteroidales;Bacteroidaceae;Phocaeicola;Phocaeicola dorei
NZ_CP046176.1_1349|GKD17_RS07045	1718508..1719974	-	GCF_013009555.1	NZ_CP046176.1	1349	WP_005835689_1					Phocaeicola_dorei_DSM_17855	Bacteria;Bacteroidota;Bacteroidia;Bacteroidales;Bacteroidaceae;Phocaeicola;Phocaeicola dorei
NZ_CP046176.1_1350|GKD17_RS07050	1720262..1721383	-	GCF_013009555.1	NZ_CP046176.1	1350	WP_005835686_1		pfam19898	DUF6371	Domain of unknown function (DUF6371). This domain of unknown function is found in uncharacterized bacterial proteins. This domain is about 150 amino acids in length.	Phocaeicola_dorei_DSM_17855	Bacteria;Bacteroidota;Bacteroidia;Bacteroidales;Bacteroidaceae;Phocaeicola;Phocaeicola dorei
NZ_CP046176.1_1351|GKD17_RS07060	1722323..1722880	+	GCF_013009555.1	NZ_CP046176.1	1351	WP_005641953_1		cd11378	DUF296	Domain of unknown function found in archaea, bacteria, and plants. This domain is found in proteins that contain AT-hook motifs, which suggests a role in DNA-binding for the proteins as a whole. Three conserved histidine residues appear to form a zinc-binding site, and the domain has been observed to form homotrimers. It co-occurs with a thioredoxin-like domain in uncharacterized cyanobacterial proteins.	Phocaeicola_dorei_DSM_17855	Bacteria;Bacteroidota;Bacteroidia;Bacteroidales;Bacteroidaceae;Phocaeicola;Phocaeicola dorei
NZ_CP046176.1_1352|GKD17_RS07065	1723007..1724179	+	GCF_013009555.1	NZ_CP046176.1	1352	WP_004295292_1		cd19078	AKR_AKR13C1_2	AKR13C family of aldo-keto reductase (AKR). The AKR13C family includes Helicobacter pyroli aldehyde reductase (AKR13C1) and Thermotoga maritima aldo-keto reductase (AKR13C2). Aldehyde reductase (EC 1.1.1.21), also called aldose reductase, is a cytosolic NADPH-dependent oxidoreductase that catalyzes the reduction of a variety of aldehydes and carbonyls, including monosaccharides.	Phocaeicola_dorei_DSM_17855	Bacteria;Bacteroidota;Bacteroidia;Bacteroidales;Bacteroidaceae;Phocaeicola;Phocaeicola dorei
NZ_CP046176.1_1353|GKD17_RS07070	1724187..1725218	+	GCF_013009555.1	NZ_CP046176.1	1353	WP_005835680_1		cd12810	Esterase_713_like-3	Uncharacterized enzymes similar to novel bacterial esterase that cleaves esters on halogenated cyclic compounds. This family contains uncharacterized proteins similar to a novel bacterial esterase (Alcaligenes esterase 713) with the alpha/beta hydrolase fold but does not contain the GXSXXG pentapeptide around the active site serine residue as commonly seen in other enzymes of this class. Esterase 713 shows negligible sequence homology to other esterase and lipase enzymes. It is active as a dimer and cleaves esters on halogenated cyclic compounds though its natural substrate is unknown.	Phocaeicola_dorei_DSM_17855	Bacteria;Bacteroidota;Bacteroidia;Bacteroidales;Bacteroidaceae;Phocaeicola;Phocaeicola dorei
===	NZ_CP063151.1_3482|IMZ18_RS19040	11	GCF_014961985.1	NZ_CP063151.1							Bacillus_subtilis_sub_subtilis_CMIN-4	Bacteria;Bacillota;Bacilli;Bacillales;Bacillaceae;Bacillus;Bacillus subtilis
NZ_CP063151.1_3477|IMZ18_RS22655	3568630..3568875	+	GCF_014961985.1	NZ_CP063151.1	3477	WP_235091734_1		pfam13276	HTH_21	HTH-like domain. This domain contains a predicted helix-turn-helix suggesting a DNA-binding function.	Bacillus_subtilis_sub_subtilis_CMIN-4	Bacteria;Bacillota;Bacilli;Bacillales;Bacillaceae;Bacillus;Bacillus subtilis
NZ_CP063151.1_3478|IMZ18_RS19015	3568956..3569810	-	GCF_014961985.1	NZ_CP063151.1	3478	WP_235091749_1		pfam00665	rve	Integrase core domain. Integrase mediates integration of a DNA copy of the viral genome into the host chromosome. Integrase is composed of three domains. The amino-terminal domain is a zinc binding domain pfam02022. This domain is the central catalytic domain. The carboxyl terminal domain that is a non-specific DNA binding domain pfam00552. The catalytic domain acts as an endonuclease when two nucleotides are removed from the 3' ends of the blunt-ended viral DNA made by reverse transcription. This domain also catalyzes the DNA strand transfer reaction of the 3' ends of the viral DNA to the 5' ends of the integration site.	Bacillus_subtilis_sub_subtilis_CMIN-4	Bacteria;Bacillota;Bacilli;Bacillales;Bacillaceae;Bacillus;Bacillus subtilis
NZ_CP063151.1_3479|IMZ18_RS19020	3569867..3570184	-	GCF_014961985.1	NZ_CP063151.1	3479	WP_014479904_1		pfam01527	HTH_Tnp_1	Transposase. Transposase proteins are necessary for efficient DNA transposition. This family consists of various E. coli insertion elements and other bacterial transposases some of which are members of the IS3 family.	Bacillus_subtilis_sub_subtilis_CMIN-4	Bacteria;Bacillota;Bacilli;Bacillales;Bacillaceae;Bacillus;Bacillus subtilis
NZ_CP063151.1_3480|IMZ18_RS19030	3571242..3573275	+	GCF_014961985.1	NZ_CP063151.1	3480	WP_031601176_1		COG3593	YbjD	Predicted ATP-dependent endonuclease of the OLD family, contains P-loop ATPase and TOPRIM domains [Replication, recombination and repair].	Bacillus_subtilis_sub_subtilis_CMIN-4	Bacteria;Bacillota;Bacilli;Bacillales;Bacillaceae;Bacillus;Bacillus subtilis
NZ_CP063151.1_3481|IMZ18_RS19035	3573256..3575139	+	GCF_014961985.1	NZ_CP063151.1	3481	WP_033881505_1		COG0210	UvrD	Superfamily I DNA or RNA helicase [Replication, recombination and repair].	Bacillus_subtilis_sub_subtilis_CMIN-4	Bacteria;Bacillota;Bacilli;Bacillales;Bacillaceae;Bacillus;Bacillus subtilis
NZ_CP063151.1_3482|IMZ18_RS19040	3575374..3576837	-	GCF_014961985.1	NZ_CP063151.1	3482	WP_031601173_1	+	pfam07751	Abi_2	Abi-like protein. This family, found in various bacterial species, contains sequences that are similar to the Abi group of proteins, which are involved in bacteriophage resistance mediated by abortive infection in Lactococcus species. The proteins are thought to have helix-turn-helix motifs, found in many DNA-binding proteins, allowing them to perform their function.	Bacillus_subtilis_sub_subtilis_CMIN-4	Bacteria;Bacillota;Bacilli;Bacillales;Bacillaceae;Bacillus;Bacillus subtilis
NZ_CP063151.1_3483|IMZ18_RS19045	3577249..3577635	+	GCF_014961985.1	NZ_CP063151.1	3483	WP_033881507_1					Bacillus_subtilis_sub_subtilis_CMIN-4	Bacteria;Bacillota;Bacilli;Bacillales;Bacillaceae;Bacillus;Bacillus subtilis
NZ_CP063151.1_3484|IMZ18_RS19050	3577765..3579312	+	GCF_014961985.1	NZ_CP063151.1	3484	WP_014480339_1		COG4584	COG4584	Transposase [Mobilome: prophages, transposons].	Bacillus_subtilis_sub_subtilis_CMIN-4	Bacteria;Bacillota;Bacilli;Bacillales;Bacillaceae;Bacillus;Bacillus subtilis
NZ_CP063151.1_3485|IMZ18_RS19055	3579309..3580067	+	GCF_014961985.1	NZ_CP063151.1	3485	WP_014479891_1		pfam01695	IstB_IS21	IstB-like ATP binding protein. This protein contains an ATP/GTP binding P-loop motif. It is found associated with IS21 family insertion sequences. The function of this protein is unknown, but it may perform a transposase function.	Bacillus_subtilis_sub_subtilis_CMIN-4	Bacteria;Bacillota;Bacilli;Bacillales;Bacillaceae;Bacillus;Bacillus subtilis
NZ_CP063151.1_3486|IMZ18_RS19065	3580487..3580927	-	GCF_014961985.1	NZ_CP063151.1	3486	WP_014481451_1		COG0071	IbpA	Small heat shock protein IbpA, HSP20 family [Posttranslational modification, protein turnover, chaperones].	Bacillus_subtilis_sub_subtilis_CMIN-4	Bacteria;Bacillota;Bacilli;Bacillales;Bacillaceae;Bacillus;Bacillus subtilis
NZ_CP063151.1_3487|IMZ18_RS19080	3582209..3584134	-	GCF_014961985.1	NZ_CP063151.1	3487	WP_014481449_1		pfam06874	FBPase_2	Firmicute fructose-1,6-bisphosphatase. This family consists of several bacterial fructose-1,6-bisphosphatase proteins (EC:3.1.3.11) which seem to be specific to phylum Firmicutes. Fructose-1,6-bisphosphatase (FBPase) is a well known enzyme involved in gluconeogenesis. This family does not seem to be structurally related to pfam00316.	Bacillus_subtilis_sub_subtilis_CMIN-4	Bacteria;Bacillota;Bacilli;Bacillales;Bacillaceae;Bacillus;Bacillus subtilis
===	NZ_CP053292.1_499|HLV60_RS02620	11	GCF_013112415.1	NZ_CP053292.1							Clostridium_butyricum_16-3	Bacteria;Bacillota;Clostridia;Eubacteriales;Clostridiaceae;Clostridium;Clostridium butyricum
NZ_CP053292.1_494|HLV60_RS02590	661892..663892	+	GCF_013112415.1	NZ_CP053292.1	494	WP_035763718_1		COG0840	Tar	Methyl-accepting chemotaxis protein (MCP) [Signal transduction mechanisms].	Clostridium_butyricum_16-3	Bacteria;Bacillota;Clostridia;Eubacteriales;Clostridiaceae;Clostridium;Clostridium butyricum
NZ_CP053292.1_495|HLV60_RS02595	663904..664188	+	GCF_013112415.1	NZ_CP053292.1	495	WP_002579305_1		cd07043	STAS_anti-anti-sigma_factors	Sulphate Transporter and Anti-Sigma factor antagonist) domain of anti-anti-sigma factors, key regulators of anti-sigma factors by phosphorylation. Anti-anti-sigma factors play an important role in the regulation of several sigma factors and their corresponding anti-sigma factors. Upon dephosphorylation they bind the anti-sigma factor and induce the release of the sigma factor from the anti-sigma factor. In a feedback mechanism the anti-anti-sigma factor can be inactivated via phosphorylation by the anti-sigma factor. Well studied examples from Bacillus subtilis are SpoIIAA (regulating sigmaF and sigmaC which play an important role in sporulation) and RsbV (regulating sigmaB involved in the general stress response). The STAS domain is also found in the C- terminal region of sulphate transporters and stressosomes.	Clostridium_butyricum_16-3	Bacteria;Bacillota;Clostridia;Eubacteriales;Clostridiaceae;Clostridium;Clostridium butyricum
NZ_CP053292.1_496|HLV60_RS02600	664278..665708	+	GCF_013112415.1	NZ_CP053292.1	496	WP_002579306_1		pfam07228	SpoIIE	Stage II sporulation protein E (SpoIIE). This family contains a number of bacterial stage II sporulation E proteins (EC:3.1.3.16). These are required for formation of a normal polar septum during sporulation. The N-terminal region is hydrophobic and is expected to contain up to 12 membrane-spanning segments.	Clostridium_butyricum_16-3	Bacteria;Bacillota;Clostridia;Eubacteriales;Clostridiaceae;Clostridium;Clostridium butyricum
NZ_CP053292.1_497|HLV60_RS02610	666505..668511	+	GCF_013112415.1	NZ_CP053292.1	497	WP_169512793_1		COG1401	McrB	5-methylcytosine-specific restriction endonuclease McrBC, GTP-binding regulatory subunit McrB [Defense mechanisms].	Clostridium_butyricum_16-3	Bacteria;Bacillota;Clostridia;Eubacteriales;Clostridiaceae;Clostridium;Clostridium butyricum
NZ_CP053292.1_498|HLV60_RS02615	668495..670306	+	GCF_013112415.1	NZ_CP053292.1	498	WP_035763713_1					Clostridium_butyricum_16-3	Bacteria;Bacillota;Clostridia;Eubacteriales;Clostridiaceae;Clostridium;Clostridium butyricum
NZ_CP053292.1_499|HLV60_RS02620	670589..671524	+	GCF_013112415.1	NZ_CP053292.1	499	WP_043852572_1	+	pfam07751	Abi_2	Abi-like protein. This family, found in various bacterial species, contains sequences that are similar to the Abi group of proteins, which are involved in bacteriophage resistance mediated by abortive infection in Lactococcus species. The proteins are thought to have helix-turn-helix motifs, found in many DNA-binding proteins, allowing them to perform their function.	Clostridium_butyricum_16-3	Bacteria;Bacillota;Clostridia;Eubacteriales;Clostridiaceae;Clostridium;Clostridium butyricum
NZ_CP053292.1_500|HLV60_RS02625	671861..673810	+	GCF_013112415.1	NZ_CP053292.1	500	WP_002579307_1		COG3284	AcoR	Transcriptional regulator DhaR of acetoin/glycerol metabolism [Transcription].	Clostridium_butyricum_16-3	Bacteria;Bacillota;Clostridia;Eubacteriales;Clostridiaceae;Clostridium;Clostridium butyricum
NZ_CP053292.1_501|HLV60_RS02630	674052..675128	+	GCF_013112415.1	NZ_CP053292.1	501	WP_002579308_1		cd08233	butanediol_DH_like	(2R,3R)-2,3-butanediol dehydrogenase. (2R,3R)-2,3-butanediol dehydrogenase, a zinc-dependent medium chain alcohol dehydrogenase, catalyzes the NAD(+)-dependent oxidation of (2R,3R)-2,3-butanediol and meso-butanediol to acetoin. BDH functions as a homodimer. NAD(P)(H)-dependent oxidoreductases are the major enzymes in the interconversion of alcohols and aldehydes, or ketones. The medium chain alcohol dehydrogenase family (MDR) have a NAD(P)(H)-binding domain in a Rossmann fold of a beta-alpha form. The N-terminal region typically has an all-beta catalytic domain. These proteins typically form dimers (typically higher plants, mammals) or tetramers (yeast, bacteria), and have 2 tightly bound zinc atoms per subunit. Sorbitol and aldose reductase are NAD(+) binding proteins of the polyol pathway, which interconverts glucose and fructose. Sorbitol dehydrogenase is tetrameric and has a single catalytic zinc per subunit.	Clostridium_butyricum_16-3	Bacteria;Bacillota;Clostridia;Eubacteriales;Clostridiaceae;Clostridium;Clostridium butyricum
NZ_CP053292.1_502|HLV60_RS02635	675280..676170	+	GCF_013112415.1	NZ_CP053292.1	502	WP_002579309_1		cd06219	DHOD_e_trans_like1	FAD/NAD binding domain in the electron transfer subunit of dihydroorotate dehydrogenase-like proteins. Dihydroorotate dehydrogenases (DHODs) catalyze the only redox reaction in pyrimidine de novo biosynthesis. They catalyze the oxidation of (S)-dihydroorotate to orotate coupled with the reduction of NAD+. In L. lactis, DHOD B (encoded by pyrDa) is co-expressed with pyrK and both gene products are required for full activity, as well as NAD binding. NAD(P) binding domain of ferredoxin reductase-like proteins catalyze electron transfer between an NAD(P)-binding domain of the alpha/beta class and a discrete (usually N-terminal) domain which vary in orientation with respect to the NAD(P) binding domain. The N-terminal domain may contain a flavin prosthetic group, as in flavoenzymes, or use flavin as a substrate. Ferredoxin is reduced in the final stage of photosystem I. The flavoprotein Ferredoxin-NADP+ reductase transfers electrons from reduced ferredoxin to FAD, forming FADH2 via a semiquinone intermediate, and then transfers a hydride ion to convert NADP+ to NADPH.	Clostridium_butyricum_16-3	Bacteria;Bacillota;Clostridia;Eubacteriales;Clostridiaceae;Clostridium;Clostridium butyricum
NZ_CP053292.1_503|HLV60_RS02640	676173..677570	+	GCF_013112415.1	NZ_CP053292.1	503	WP_002579310_1		COG0493	GltD	NADPH-dependent glutamate synthase beta chain or related oxidoreductase [Amino acid transport and metabolism, General function prediction only]. NADPH-dependent glutamate synthase beta chain or related oxidoreductase is part of the Pathway/BioSystem: Glutamine biosynthesis	Clostridium_butyricum_16-3	Bacteria;Bacillota;Clostridia;Eubacteriales;Clostridiaceae;Clostridium;Clostridium butyricum
NZ_CP053292.1_504|HLV60_RS02645	677988..679172	+	GCF_013112415.1	NZ_CP053292.1	504	WP_043852573_1		cd17472	MFS_YajR_like	Escherichia coli inner membrane transport protein YajR and similar multidrug-efflux transporters of the Major Facilitator Superfamily. This family is composed of Escherichia coli inner membrane transport protein YajR and some uncharacterized multidrug-efflux transporters. YajR is a putative proton-driven major facilitator superfamily (MFS) transporter found in many gram-negative bacteria. Unlike most MFS transporters, YajR contains a C-terminal, cytosolic YAM domain, which may play an essential role for the proper functioning of the transporter. YajR-like transporters belong to the Major Facilitator Superfamily (MFS) of membrane transport proteins, which are thought to function through a single substrate binding site, alternating-access mechanism involving a rocker-switch type of movement.	Clostridium_butyricum_16-3	Bacteria;Bacillota;Clostridia;Eubacteriales;Clostridiaceae;Clostridium;Clostridium butyricum
===	NZ_CP053101.1_332|HLB22_RS01695	11	GCF_013008375.1	NZ_CP053101.1							Staphylococcus_aureus_EDCC5398	Bacteria;Bacillota;Bacilli;Bacillales;Staphylococcaceae;Staphylococcus;Staphylococcus aureus
NZ_CP053101.1_327|HLB22_RS01670	385682..386779	+	GCF_013008375.1	NZ_CP053101.1	327	WP_001218728_1		COG0012	GTP1	Ribosome-binding ATPase YchF, GTP1/OBG family [Translation, ribosomal structure and biogenesis].	Staphylococcus_aureus_EDCC5398	Bacteria;Bacillota;Bacilli;Bacillales;Staphylococcaceae;Staphylococcus;Staphylococcus aureus
NZ_CP053101.1_328|HLB22_RS01675	386865..387056	-	GCF_013008375.1	NZ_CP053101.1	328	WP_001052483_1					Staphylococcus_aureus_EDCC5398	Bacteria;Bacillota;Bacilli;Bacillales;Staphylococcaceae;Staphylococcus;Staphylococcus aureus
NZ_CP053101.1_329|HLB22_RS01680	387301..387597	+	GCF_013008375.1	NZ_CP053101.1	329	WP_001261460_1		pfam01250	Ribosomal_S6	Ribosomal protein S6.	Staphylococcus_aureus_EDCC5398	Bacteria;Bacillota;Bacilli;Bacillales;Staphylococcaceae;Staphylococcus;Staphylococcus aureus
NZ_CP053101.1_330|HLB22_RS01685	387618..388121	+	GCF_013008375.1	NZ_CP053101.1	330	WP_000934799_1		COG0629	Ssb	Single-stranded DNA-binding protein [Replication, recombination and repair].	Staphylococcus_aureus_EDCC5398	Bacteria;Bacillota;Bacilli;Bacillales;Staphylococcaceae;Staphylococcus;Staphylococcus aureus
NZ_CP053101.1_331|HLB22_RS01690	388173..388415	+	GCF_013008375.1	NZ_CP053101.1	331	WP_000897044_1		COG0238	RpsR	Ribosomal protein S18 [Translation, ribosomal structure and biogenesis]. Ribosomal protein S18 is part of the Pathway/BioSystem: Ribosome 30S subunit	Staphylococcus_aureus_EDCC5398	Bacteria;Bacillota;Bacilli;Bacillales;Staphylococcaceae;Staphylococcus;Staphylococcus aureus
NZ_CP053101.1_332|HLB22_RS01695	388681..389619	-	GCF_013008375.1	NZ_CP053101.1	332	WP_061739073_1	+	pfam07751	Abi_2	Abi-like protein. This family, found in various bacterial species, contains sequences that are similar to the Abi group of proteins, which are involved in bacteriophage resistance mediated by abortive infection in Lactococcus species. The proteins are thought to have helix-turn-helix motifs, found in many DNA-binding proteins, allowing them to perform their function.	Staphylococcus_aureus_EDCC5398	Bacteria;Bacillota;Bacilli;Bacillales;Staphylococcaceae;Staphylococcus;Staphylococcus aureus
NZ_CP053101.1_333|HLB22_RS01705	390588..391199	+	GCF_013008375.1	NZ_CP053101.1	333	WP_000473140_1					Staphylococcus_aureus_EDCC5398	Bacteria;Bacillota;Bacilli;Bacillales;Staphylococcaceae;Staphylococcus;Staphylococcus aureus
NZ_CP053101.1_334|HLB22_RS01710	391568..391936	+	GCF_013008375.1	NZ_CP053101.1	334	WP_000849173_1		COG5294	YxeA	Uncharacterized conserved protein YxeA, DUF1093 family [Function unknown].	Staphylococcus_aureus_EDCC5398	Bacteria;Bacillota;Bacilli;Bacillales;Staphylococcaceae;Staphylococcus;Staphylococcus aureus
NZ_CP053101.1_335|HLB22_RS01715	392117..392689	+	GCF_013008375.1	NZ_CP053101.1	335	WP_000769722_1		COG3212	YkoI	PepSY domain containing protein, regulator of zincin peptidase activity [Posttranslational modification, protein turnover, chaperones].	Staphylococcus_aureus_EDCC5398	Bacteria;Bacillota;Bacilli;Bacillales;Staphylococcaceae;Staphylococcus;Staphylococcus aureus
NZ_CP053101.1_336|HLB22_RS01720	392828..393091	-	GCF_013008375.1	NZ_CP053101.1	336	WP_001055898_1		cd00093	HTH_XRE	Helix-turn-helix XRE-family like proteins. Prokaryotic DNA binding proteins belonging to the xenobiotic response element family of transcriptional regulators.	Staphylococcus_aureus_EDCC5398	Bacteria;Bacillota;Bacilli;Bacillales;Staphylococcaceae;Staphylococcus;Staphylococcus aureus
NZ_CP053101.1_337|HLB22_RS01725	393385..393639	+	GCF_013008375.1	NZ_CP053101.1	337	WP_000466742_1		COG2261	YeaQ	Uncharacterized membrane protein YeaQ/YmgE, transglycosylase-associated protein family [General function prediction only].	Staphylococcus_aureus_EDCC5398	Bacteria;Bacillota;Bacilli;Bacillales;Staphylococcaceae;Staphylococcus;Staphylococcus aureus
===	NZ_CP053183.1_322|HLB24_RS01665	11	GCF_013046885.1	NZ_CP053183.1							Staphylococcus_aureus_Guangzhou-SAU071	Bacteria;Bacillota;Bacilli;Bacillales;Staphylococcaceae;Staphylococcus;Staphylococcus aureus
NZ_CP053183.1_317|HLB24_RS01640	374661..375422	+	GCF_013046885.1	NZ_CP053183.1	317	WP_001066124_1		pfam01695	IstB_IS21	IstB-like ATP binding protein. This protein contains an ATP/GTP binding P-loop motif. It is found associated with IS21 family insertion sequences. The function of this protein is unknown, but it may perform a transposase function.	Staphylococcus_aureus_Guangzhou-SAU071	Bacteria;Bacillota;Bacilli;Bacillales;Staphylococcaceae;Staphylococcus;Staphylococcus aureus
NZ_CP053183.1_318|HLB24_RS01645	375478..375642	-	GCF_013046885.1	NZ_CP053183.1	318	WP_001052486_1					Staphylococcus_aureus_Guangzhou-SAU071	Bacteria;Bacillota;Bacilli;Bacillales;Staphylococcaceae;Staphylococcus;Staphylococcus aureus
NZ_CP053183.1_319|HLB24_RS01650	375886..376182	+	GCF_013046885.1	NZ_CP053183.1	319	WP_001261460_1		pfam01250	Ribosomal_S6	Ribosomal protein S6.	Staphylococcus_aureus_Guangzhou-SAU071	Bacteria;Bacillota;Bacilli;Bacillales;Staphylococcaceae;Staphylococcus;Staphylococcus aureus
NZ_CP053183.1_320|HLB24_RS01655	376203..376706	+	GCF_013046885.1	NZ_CP053183.1	320	WP_000934799_1		COG0629	Ssb	Single-stranded DNA-binding protein [Replication, recombination and repair].	Staphylococcus_aureus_Guangzhou-SAU071	Bacteria;Bacillota;Bacilli;Bacillales;Staphylococcaceae;Staphylococcus;Staphylococcus aureus
NZ_CP053183.1_321|HLB24_RS01660	376758..377000	+	GCF_013046885.1	NZ_CP053183.1	321	WP_000897044_1		COG0238	RpsR	Ribosomal protein S18 [Translation, ribosomal structure and biogenesis]. Ribosomal protein S18 is part of the Pathway/BioSystem: Ribosome 30S subunit	Staphylococcus_aureus_Guangzhou-SAU071	Bacteria;Bacillota;Bacilli;Bacillales;Staphylococcaceae;Staphylococcus;Staphylococcus aureus
NZ_CP053183.1_322|HLB24_RS01665	377266..378204	-	GCF_013046885.1	NZ_CP053183.1	322	WP_078055966_1	+	pfam07751	Abi_2	Abi-like protein. This family, found in various bacterial species, contains sequences that are similar to the Abi group of proteins, which are involved in bacteriophage resistance mediated by abortive infection in Lactococcus species. The proteins are thought to have helix-turn-helix motifs, found in many DNA-binding proteins, allowing them to perform their function.	Staphylococcus_aureus_Guangzhou-SAU071	Bacteria;Bacillota;Bacilli;Bacillales;Staphylococcaceae;Staphylococcus;Staphylococcus aureus
NZ_CP053183.1_323|HLB24_RS01675	379164..379775	+	GCF_013046885.1	NZ_CP053183.1	323	WP_000473142_1					Staphylococcus_aureus_Guangzhou-SAU071	Bacteria;Bacillota;Bacilli;Bacillales;Staphylococcaceae;Staphylococcus;Staphylococcus aureus
NZ_CP053183.1_324|HLB24_RS01680	380144..380512	+	GCF_013046885.1	NZ_CP053183.1	324	WP_000849172_1		COG5294	YxeA	Uncharacterized conserved protein YxeA, DUF1093 family [Function unknown].	Staphylococcus_aureus_Guangzhou-SAU071	Bacteria;Bacillota;Bacilli;Bacillales;Staphylococcaceae;Staphylococcus;Staphylococcus aureus
NZ_CP053183.1_325|HLB24_RS01685	380693..381265	+	GCF_013046885.1	NZ_CP053183.1	325	WP_000769719_1		COG3212	YkoI	PepSY domain containing protein, regulator of zincin peptidase activity [Posttranslational modification, protein turnover, chaperones].	Staphylococcus_aureus_Guangzhou-SAU071	Bacteria;Bacillota;Bacilli;Bacillales;Staphylococcaceae;Staphylococcus;Staphylococcus aureus
NZ_CP053183.1_326|HLB24_RS01690	381403..381666	-	GCF_013046885.1	NZ_CP053183.1	326	WP_001055897_1		cd00093	HTH_XRE	Helix-turn-helix XRE-family like proteins. Prokaryotic DNA binding proteins belonging to the xenobiotic response element family of transcriptional regulators.	Staphylococcus_aureus_Guangzhou-SAU071	Bacteria;Bacillota;Bacilli;Bacillales;Staphylococcaceae;Staphylococcus;Staphylococcus aureus
NZ_CP053183.1_327|HLB24_RS01695	381959..382213	+	GCF_013046885.1	NZ_CP053183.1	327	WP_000466742_1		COG2261	YeaQ	Uncharacterized membrane protein YeaQ/YmgE, transglycosylase-associated protein family [General function prediction only].	Staphylococcus_aureus_Guangzhou-SAU071	Bacteria;Bacillota;Bacilli;Bacillales;Staphylococcaceae;Staphylococcus;Staphylococcus aureus
===	NZ_CP053183.1_345|HLB24_RS01785	11	GCF_013046885.1	NZ_CP053183.1							Staphylococcus_aureus_Guangzhou-SAU071	Bacteria;Bacillota;Bacilli;Bacillales;Staphylococcaceae;Staphylococcus;Staphylococcus aureus
NZ_CP053183.1_340|HLB24_RS01760	394048..394455	-	GCF_013046885.1	NZ_CP053183.1	340	WP_000763770_1		pfam11181	YflT	Heat induced stress protein YflT domain. YflT is a heat induced protein. According to AlphaFold this domain is composed of a core of four beta strands that form a central beta sheet with alpha helices packed on both side. This family shows sequence similarity to pfam11821 which includes the ActD protein which forms an accessory component of the Alternative complex III which catalyzes the oxidation of membrane-bound quinol and the reduction of cytochrome c or an equivalent electron carrier. This suggests that members of this family may also be involved in forming larger redox complexes.	Staphylococcus_aureus_Guangzhou-SAU071	Bacteria;Bacillota;Bacilli;Bacillales;Staphylococcaceae;Staphylococcus;Staphylococcus aureus
NZ_CP053183.1_341|HLB24_RS01765	394968..395546	+	GCF_013046885.1	NZ_CP053183.1	341	WP_000421408_1		COG0503	Apt	Adenine/guanine phosphoribosyltransferase or related PRPP-binding protein [Nucleotide transport and metabolism]. Adenine/guanine phosphoribosyltransferase or related PRPP-binding protein is part of the Pathway/BioSystem: Purine salvage	Staphylococcus_aureus_Guangzhou-SAU071	Bacteria;Bacillota;Bacilli;Bacillales;Staphylococcaceae;Staphylococcus;Staphylococcus aureus
NZ_CP053183.1_342|HLB24_RS01770	395546..396814	+	GCF_013046885.1	NZ_CP053183.1	342	WP_000793027_1		COG2233	UraA	Xanthine/uracil permease [Nucleotide transport and metabolism]. Xanthine/uracil permease is part of the Pathway/BioSystem: Pyrimidine degradation	Staphylococcus_aureus_Guangzhou-SAU071	Bacteria;Bacillota;Bacilli;Bacillales;Staphylococcaceae;Staphylococcus;Staphylococcus aureus
NZ_CP053183.1_343|HLB24_RS01775	396852..398318	+	GCF_013046885.1	NZ_CP053183.1	343	WP_000264071_1		pfam00478	IMPDH	IMP dehydrogenase / GMP reductase domain. This family is involved in biosynthesis of guanosine nucleotide. Members of this family contain a TIM barrel structure. In the inosine monophosphate dehydrogenases 2 CBS domains pfam00571 are inserted in the TIM barrel. This family is a member of the common phosphate binding site TIM barrel family.	Staphylococcus_aureus_Guangzhou-SAU071	Bacteria;Bacillota;Bacilli;Bacillales;Staphylococcaceae;Staphylococcus;Staphylococcus aureus
NZ_CP053183.1_344|HLB24_RS01780	398343..399884	+	GCF_013046885.1	NZ_CP053183.1	344	WP_000424963_1		COG0519	GuaA2	GMP synthase, PP-ATPase domain/subunit [Nucleotide transport and metabolism]. GMP synthase, PP-ATPase domain/subunit is part of the Pathway/BioSystem: Purine biosynthesis	Staphylococcus_aureus_Guangzhou-SAU071	Bacteria;Bacillota;Bacilli;Bacillales;Staphylococcaceae;Staphylococcus;Staphylococcus aureus
NZ_CP053183.1_345|HLB24_RS01785	400396..401502	+	GCF_013046885.1	NZ_CP053183.1	345	WP_000361527_1	+	pfam07751	Abi_2	Abi-like protein. This family, found in various bacterial species, contains sequences that are similar to the Abi group of proteins, which are involved in bacteriophage resistance mediated by abortive infection in Lactococcus species. The proteins are thought to have helix-turn-helix motifs, found in many DNA-binding proteins, allowing them to perform their function.	Staphylococcus_aureus_Guangzhou-SAU071	Bacteria;Bacillota;Bacilli;Bacillales;Staphylococcaceae;Staphylococcus;Staphylococcus aureus
NZ_CP053183.1_346|HLB24_RS01790	402111..402503	-	GCF_013046885.1	NZ_CP053183.1	346	WP_000888758_1					Staphylococcus_aureus_Guangzhou-SAU071	Bacteria;Bacillota;Bacilli;Bacillales;Staphylococcaceae;Staphylococcus;Staphylococcus aureus
NZ_CP053183.1_347|HLB24_RS01795	402525..402746	-	GCF_013046885.1	NZ_CP053183.1	347	WP_000035431_1					Staphylococcus_aureus_Guangzhou-SAU071	Bacteria;Bacillota;Bacilli;Bacillales;Staphylococcaceae;Staphylococcus;Staphylococcus aureus
NZ_CP053183.1_348|HLB24_RS01800	403558..403980	-	GCF_013046885.1	NZ_CP053183.1	348	WP_000843947_1					Staphylococcus_aureus_Guangzhou-SAU071	Bacteria;Bacillota;Bacilli;Bacillales;Staphylococcaceae;Staphylococcus;Staphylococcus aureus
NZ_CP053183.1_349|HLB24_RS01810	404836..404988	-	GCF_013046885.1	NZ_CP053183.1	349	WP_000248848_1					Staphylococcus_aureus_Guangzhou-SAU071	Bacteria;Bacillota;Bacilli;Bacillales;Staphylococcaceae;Staphylococcus;Staphylococcus aureus
NZ_CP053183.1_350|HLB24_RS01815	405350..405757	+	GCF_013046885.1	NZ_CP053183.1	350	WP_000423525_1		pfam11208	DUF2992	Protein of unknown function (DUF2992). This bacterial family of proteins has no known function. However, the cis-regulatory yjdF motif, just upstream from the gene encoding the proteins for this family, is a small non-coding RNA, Rfam:RF01764. The yjdF motif is found in many Firmicutes, including Bacillus subtilis. In most cases, it resides in potential 5' UTRs of homologs of the yjdF gene whose function is unknown. However, in Streptococcus thermophilus, a yjdF RNA motif is associated with an operon whose protein products synthesize nicotinamide adenine dinucleotide (NAD+). Also, the S. thermophilus yjdF RNA lacks typical yjdF motif consensus features downstream of and including the P4 stem. Thus, if yjdF RNAs are riboswitch aptamers, the S. thermophilus RNAs might sense a distinct compound that structurally resembles the ligand bound by other yjdF RNAs. On the ohter hand, perhaps these RNAs have an alternative solution forming a similar binding site, as is observed with some SAM riboswitches.	Staphylococcus_aureus_Guangzhou-SAU071	Bacteria;Bacillota;Bacilli;Bacillales;Staphylococcaceae;Staphylococcus;Staphylococcus aureus
===	NZ_LR607361.1_98|FN738_RS00550	11	GCF_902166695.1	NZ_LR607361.1							Enterococcus_faecalis_4928STDY7387713	Bacteria;Bacillota;Bacilli;Lactobacillales;Enterococcaceae;Enterococcus;Enterococcus faecalis
NZ_LR607361.1_93|FN738_RS00520	109900..110721	+	GCF_902166695.1	NZ_LR607361.1	93	WP_002381336_1		COG0503	Apt	Adenine/guanine phosphoribosyltransferase or related PRPP-binding protein [Nucleotide transport and metabolism]. Adenine/guanine phosphoribosyltransferase or related PRPP-binding protein is part of the Pathway/BioSystem: Purine salvage	Enterococcus_faecalis_4928STDY7387713	Bacteria;Bacillota;Bacilli;Lactobacillales;Enterococcaceae;Enterococcus;Enterococcus faecalis
NZ_LR607361.1_94|FN738_RS00525	110923..112308	+	GCF_902166695.1	NZ_LR607361.1	94	WP_016618502_1		COG1207	GlmU	Bifunctional protein GlmU, N-acetylglucosamine-1-phosphate-uridyltransferase/glucosamine-1-phosphate-acetyltransferase [Cell wall/membrane/envelope biogenesis].	Enterococcus_faecalis_4928STDY7387713	Bacteria;Bacillota;Bacilli;Lactobacillales;Enterococcaceae;Enterococcus;Enterococcus faecalis
NZ_LR607361.1_95|FN738_RS00530	112750..116775	+	GCF_902166695.1	NZ_LR607361.1	95	WP_154066802_1		cd07408	MPP_SA0022_N	Staphylococcus aureus SA0022 and related proteins, N-terminal metallophosphatase domain. SA0022 is an uncharacterized Staphylococcus aureus UshA-like protein with two putative domains, an N-terminal metallophosphatase domain and a C-terminal nucleotidase domain. SA0022 also contains a putative C-terminal cell wall anchor domain. The N-terminal metallophosphatase domain belongs to a large superfamily of distantly related metallophosphatases (MPPs) that includes: Mre11/SbcD-like exonucleases, Dbr1-like RNA lariat debranching enzymes, YfcE-like phosphodiesterases, purple acid phosphatases (PAPs), YbbF-like UDP-2,3-diacylglucosamine hydrolases, and acid sphingomyelinases (ASMases). MPPs are functionally diverse, but all share a conserved domain with an active site consisting of two metal ions (usually manganese, iron, or zinc) coordinated with octahedral geometry by a cage of histidine, aspartate, and asparagine residues. The conserved domain is a double beta-sheet sandwich with a di-metal active site made up of residues located at the C-terminal side of the sheets. This domain is thought to allow for productive metal coordination.	Enterococcus_faecalis_4928STDY7387713	Bacteria;Bacillota;Bacilli;Lactobacillales;Enterococcaceae;Enterococcus;Enterococcus faecalis
NZ_LR607361.1_96|FN738_RS00540	118636..118860	-	GCF_902166695.1	NZ_LR607361.1	96	WP_002356070_1		pfam05979	DUF896	Bacterial protein of unknown function (DUF896). In B. subtilis, one small SOS response operon under the control of LexA, the yneA operon, is comprised of three genes: yneA, yneB, and ynzC. This family consists of several short, hypothetical bacterial proteins of unknown function. These proteins are mainly found in gram-positive firmicutes. Structures show that the N-terminus is composed of two alpha helices forming a helix-loop-helix motif. The structure of ynzC from B. subtilis forms a trimeric complex. Structural modelling suggests this domain may bind nucleic acids. This family is also known as UPF0291.	Enterococcus_faecalis_4928STDY7387713	Bacteria;Bacillota;Bacilli;Lactobacillales;Enterococcaceae;Enterococcus;Enterococcus faecalis
NZ_LR607361.1_97|FN738_RS00545	118875..119861	-	GCF_902166695.1	NZ_LR607361.1	97	WP_010775472_1		COG2141	SsuD	Flavin-dependent oxidoreductase, luciferase family (includes alkanesulfonate monooxygenase SsuD and methylene tetrahydromethanopterin reductase) [Coenzyme transport and metabolism, General function prediction only]. Flavin-dependent oxidoreductase, luciferase family (includes alkanesulfonate monooxygenase SsuD and methylene tetrahydromethanopterin reductase) is part of the Pathway/BioSystem: Pyrimidine degradation	Enterococcus_faecalis_4928STDY7387713	Bacteria;Bacillota;Bacilli;Lactobacillales;Enterococcaceae;Enterococcus;Enterococcus faecalis
NZ_LR607361.1_98|FN738_RS00550	120261..121235	+	GCF_902166695.1	NZ_LR607361.1	98	WP_002407578_1	+	pfam07751	Abi_2	Abi-like protein. This family, found in various bacterial species, contains sequences that are similar to the Abi group of proteins, which are involved in bacteriophage resistance mediated by abortive infection in Lactococcus species. The proteins are thought to have helix-turn-helix motifs, found in many DNA-binding proteins, allowing them to perform their function.	Enterococcus_faecalis_4928STDY7387713	Bacteria;Bacillota;Bacilli;Lactobacillales;Enterococcaceae;Enterococcus;Enterococcus faecalis
NZ_LR607361.1_99|FN738_RS00555	121482..122096	+	GCF_902166695.1	NZ_LR607361.1	99	WP_002359241_1		COG0632	RuvA	Holliday junction resolvasome RuvABC DNA-binding subunit [Replication, recombination and repair].	Enterococcus_faecalis_4928STDY7387713	Bacteria;Bacillota;Bacilli;Lactobacillales;Enterococcaceae;Enterococcus;Enterococcus faecalis
NZ_LR607361.1_100|FN738_RS00560	122109..123125	+	GCF_902166695.1	NZ_LR607361.1	100	WP_002381340_1		COG2255	RuvB	Holliday junction resolvasome RuvABC, ATP-dependent DNA helicase subunit RuvB [Replication, recombination and repair].	Enterococcus_faecalis_4928STDY7387713	Bacteria;Bacillota;Bacilli;Lactobacillales;Enterococcaceae;Enterococcus;Enterococcus faecalis
NZ_LR607361.1_101|FN738_RS00565	123252..123689	-	GCF_902166695.1	NZ_LR607361.1	101	WP_025192084_1					Enterococcus_faecalis_4928STDY7387713	Bacteria;Bacillota;Bacilli;Lactobacillales;Enterococcaceae;Enterococcus;Enterococcus faecalis
NZ_LR607361.1_102|FN738_RS00570	123902..124600	+	GCF_902166695.1	NZ_LR607361.1	102	WP_002370615_1		cd04729	NanE	N-acetylmannosamine-6-phosphate epimerase (NanE) converts N-acetylmannosamine-6-phosphate to N-acetylglucosamine-6-phosphate. This reaction is part of the pathway that allows the usage of sialic acid as a carbohydrate source. Sialic acids are a family of related sugars that are found as a component of glycoproteins, gangliosides, and other sialoglycoconjugates.	Enterococcus_faecalis_4928STDY7387713	Bacteria;Bacillota;Bacilli;Lactobacillales;Enterococcaceae;Enterococcus;Enterococcus faecalis
NZ_LR607361.1_103|FN738_RS00575	124779..127118	+	GCF_902166695.1	NZ_LR607361.1	103	WP_010713650_1		pfam01204	Trehalase	Trehalase. Trehalase (EC:3.2.1.28) is known to recycle trehalose to glucose. Trehalose is a physiological hallmark of heat-shock response in yeast and protects of proteins and membranes against a variety of stresses. This family is found in conjunction with pfam07492 in fungi.	Enterococcus_faecalis_4928STDY7387713	Bacteria;Bacillota;Bacilli;Lactobacillales;Enterococcaceae;Enterococcus;Enterococcus faecalis
===	NZ_CP045961.1_895|GJE04_RS05040	11	GCF_009664695.1	NZ_CP045961.1							Neisseria_meningitidis_AUSMDU00010537	Bacteria;Pseudomonadota;Betaproteobacteria;Neisseriales;Neisseriaceae;Neisseria;Neisseria meningitidis
NZ_CP045961.1_890|GJE04_RS05015	897709..898149	+	GCF_009664695.1	NZ_CP045961.1	890	WP_002248511_1		pfam13664	DUF4149	Domain of unknown function (DUF4149).	Neisseria_meningitidis_AUSMDU00010537	Bacteria;Pseudomonadota;Betaproteobacteria;Neisseriales;Neisseriaceae;Neisseria;Neisseria meningitidis
NZ_CP045961.1_891|GJE04_RS05020	898197..899483	+	GCF_009664695.1	NZ_CP045961.1	891	WP_002220887_1		cd03313	enolase	Enolase: Enolases are homodimeric enzymes that catalyse the reversible dehydration of 2-phospho-D-glycerate to phosphoenolpyruvate as part of the glycolytic and gluconeogenesis pathways. The reaction is facilitated by the presence of metal ions.	Neisseria_meningitidis_AUSMDU00010537	Bacteria;Pseudomonadota;Betaproteobacteria;Neisseriales;Neisseriaceae;Neisseria;Neisseria meningitidis
NZ_CP045961.1_892|GJE04_RS05025	899497..899775	+	GCF_009664695.1	NZ_CP045961.1	892	WP_002213385_1		COG2919	FtsB	Cell division protein FtsB [Cell cycle control, cell division, chromosome partitioning].	Neisseria_meningitidis_AUSMDU00010537	Bacteria;Pseudomonadota;Betaproteobacteria;Neisseriales;Neisseriaceae;Neisseria;Neisseria meningitidis
NZ_CP045961.1_893|GJE04_RS05030	899816..900106	-	GCF_009664695.1	NZ_CP045961.1	893	WP_002220886_1		COG0633	Fdx	Ferredoxin [Energy production and conversion].	Neisseria_meningitidis_AUSMDU00010537	Bacteria;Pseudomonadota;Betaproteobacteria;Neisseriales;Neisseriaceae;Neisseria;Neisseria meningitidis
NZ_CP045961.1_894|GJE04_RS05035	900331..901464	-	GCF_009664695.1	NZ_CP045961.1	894	WP_002217076_1		COG0208	NrdB	Ribonucleotide reductase beta subunit, ferritin-like domain [Nucleotide transport and metabolism]. Ribonucleotide reductase beta subunit, ferritin-like domain is part of the Pathway/BioSystem: Pyrimidine salvage	Neisseria_meningitidis_AUSMDU00010537	Bacteria;Pseudomonadota;Betaproteobacteria;Neisseriales;Neisseriaceae;Neisseria;Neisseria meningitidis
NZ_CP045961.1_895|GJE04_RS05040	901678..902658	-	GCF_009664695.1	NZ_CP045961.1	895	WP_015815639_1	+	COG4823	AbiF	Abortive infection bacteriophage resistance protein [Defense mechanisms].	Neisseria_meningitidis_AUSMDU00010537	Bacteria;Pseudomonadota;Betaproteobacteria;Neisseriales;Neisseriaceae;Neisseria;Neisseria meningitidis
NZ_CP045961.1_896|GJE04_RS05045	902624..904903	-	GCF_009664695.1	NZ_CP045961.1	896	WP_002220885_1		COG0209	NrdA	Ribonucleotide reductase alpha subunit [Nucleotide transport and metabolism]. Ribonucleotide reductase alpha subunit is part of the Pathway/BioSystem: Pyrimidine salvage	Neisseria_meningitidis_AUSMDU00010537	Bacteria;Pseudomonadota;Betaproteobacteria;Neisseriales;Neisseriaceae;Neisseria;Neisseria meningitidis
NZ_CP045961.1_897|GJE04_RS05055	905432..905743	+	GCF_009664695.1	NZ_CP045961.1	897	WP_002217073_1					Neisseria_meningitidis_AUSMDU00010537	Bacteria;Pseudomonadota;Betaproteobacteria;Neisseriales;Neisseriaceae;Neisseria;Neisseria meningitidis
NZ_CP045961.1_898|GJE04_RS05060	906054..906821	-	GCF_009664695.1	NZ_CP045961.1	898	WP_002220884_1		cd07989	LPLAT_AGPAT-like	Lysophospholipid Acyltransferases (LPLATs) of Glycerophospholipid Biosynthesis: AGPAT-like. Lysophospholipid acyltransferase (LPLAT) superfamily member: acyltransferases of de novo and remodeling pathways of glycerophospholipid biosynthesis which catalyze the incorporation of an acyl group from either acylCoAs or acyl-acyl carrier proteins (acylACPs) into acceptors such as glycerol 3-phosphate, dihydroxyacetone phosphate or lyso-phosphatidic acid. Included in this subgroup are such LPLATs as 1-acyl-sn-glycerol-3-phosphate acyltransferase (AGPAT, PlsC), Tafazzin (product of Barth syndrome gene), and similar proteins.	Neisseria_meningitidis_AUSMDU00010537	Bacteria;Pseudomonadota;Betaproteobacteria;Neisseriales;Neisseriaceae;Neisseria;Neisseria meningitidis
NZ_CP045961.1_899|GJE04_RS05065	906909..907736	-	GCF_009664695.1	NZ_CP045961.1	899	WP_002220883_1		COG0266	Nei	Formamidopyrimidine-DNA glycosylase [Replication, recombination and repair].	Neisseria_meningitidis_AUSMDU00010537	Bacteria;Pseudomonadota;Betaproteobacteria;Neisseriales;Neisseriaceae;Neisseria;Neisseria meningitidis
NZ_CP045961.1_900|GJE04_RS05070	907788..908453	-	GCF_009664695.1	NZ_CP045961.1	900	WP_002213370_1		pfam08241	Methyltransf_11	Methyltransferase domain. Members of this family are SAM dependent methyltransferases.	Neisseria_meningitidis_AUSMDU00010537	Bacteria;Pseudomonadota;Betaproteobacteria;Neisseriales;Neisseriaceae;Neisseria;Neisseria meningitidis
===	NZ_CP045947.1_3440|GJE12_RS17940	11	GCF_009664575.1	NZ_CP045947.1							Salmonella_enterica_sub_enterica_serovar_Typhimurium_AUSMDU00010530	Bacteria;Pseudomonadota;Gammaproteobacteria;Enterobacterales;Enterobacteriaceae;Salmonella;Salmonella enterica
NZ_CP045947.1_3435|GJE12_RS17915	3644480..3644842	+	GCF_009664575.1	NZ_CP045947.1	3435	WP_001529727_1					Salmonella_enterica_sub_enterica_serovar_Typhimurium_AUSMDU00010530	Bacteria;Pseudomonadota;Gammaproteobacteria;Enterobacterales;Enterobacteriaceae;Salmonella;Salmonella enterica
NZ_CP045947.1_3436|GJE12_RS17920	3644832..3645374	-	GCF_009664575.1	NZ_CP045947.1	3436	WP_001529726_1		pfam07929	PRiA4_ORF3	Plasmid pRiA4b ORF-3-like protein. Members of this family are similar to the protein product of ORF-3 found on plasmid pRiA4 in the bacterium Agrobacterium rhizogenes. This plasmid is responsible for tumourigenesis at wound sites of plants infected by this bacterium, but the ORF-3 product does not seem to be involved in the pathogenetic process. Other proteins found in this family are annotated as being putative TnpR resolvases (Swiss:Q9LCU7, Swiss:Q50439), but no further evidence was found to back this. Moreover, another member of this family is described as a probable lexA repressor and in fact carries a LexA DNA binding domain (pfam01726), but no references were found to expand on this.	Salmonella_enterica_sub_enterica_serovar_Typhimurium_AUSMDU00010530	Bacteria;Pseudomonadota;Gammaproteobacteria;Enterobacterales;Enterobacteriaceae;Salmonella;Salmonella enterica
NZ_CP045947.1_3437|GJE12_RS24495	3645495..3645680	-	GCF_009664575.1	NZ_CP045947.1	3437	WP_000188903_1					Salmonella_enterica_sub_enterica_serovar_Typhimurium_AUSMDU00010530	Bacteria;Pseudomonadota;Gammaproteobacteria;Enterobacterales;Enterobacteriaceae;Salmonella;Salmonella enterica
NZ_CP045947.1_3438|GJE12_RS17930	3645978..3646259	-	GCF_009664575.1	NZ_CP045947.1	3438	WP_001529725_1		pfam06069	PerC	PerC transcriptional activator. PerC is a transcriptional activator of EaeA/BfpA expression in enteropathogenic bacteria.	Salmonella_enterica_sub_enterica_serovar_Typhimurium_AUSMDU00010530	Bacteria;Pseudomonadota;Gammaproteobacteria;Enterobacterales;Enterobacteriaceae;Salmonella;Salmonella enterica
NZ_CP045947.1_3439|GJE12_RS17935	3646412..3646867	+	GCF_009664575.1	NZ_CP045947.1	3439	WP_000230717_1					Salmonella_enterica_sub_enterica_serovar_Typhimurium_AUSMDU00010530	Bacteria;Pseudomonadota;Gammaproteobacteria;Enterobacterales;Enterobacteriaceae;Salmonella;Salmonella enterica
NZ_CP045947.1_3440|GJE12_RS17940	3646869..3647831	-	GCF_009664575.1	NZ_CP045947.1	3440	WP_000290520_1	+	COG4823	AbiF	Abortive infection bacteriophage resistance protein [Defense mechanisms].	Salmonella_enterica_sub_enterica_serovar_Typhimurium_AUSMDU00010530	Bacteria;Pseudomonadota;Gammaproteobacteria;Enterobacterales;Enterobacteriaceae;Salmonella;Salmonella enterica
NZ_CP045947.1_3441|GJE12_RS17945	3648667..3649056	+	GCF_009664575.1	NZ_CP045947.1	3441	WP_001330364_1					Salmonella_enterica_sub_enterica_serovar_Typhimurium_AUSMDU00010530	Bacteria;Pseudomonadota;Gammaproteobacteria;Enterobacterales;Enterobacteriaceae;Salmonella;Salmonella enterica
NZ_CP045947.1_3442|GJE12_RS17950	3649075..3651180	-	GCF_009664575.1	NZ_CP045947.1	3442	WP_033567213_1					Salmonella_enterica_sub_enterica_serovar_Typhimurium_AUSMDU00010530	Bacteria;Pseudomonadota;Gammaproteobacteria;Enterobacterales;Enterobacteriaceae;Salmonella;Salmonella enterica
NZ_CP045947.1_3443|GJE12_RS17955	3651180..3652646	-	GCF_009664575.1	NZ_CP045947.1	3443	WP_001529723_1		pfam16928	Inj_translocase	DNA/protein translocase of phage P22 injectosome. Inj_translocase is a family of putative phage translocases that are involved in the injectosome mechanism. Phage P22 of Salmonella typhimurium ejects four proteins, gp7, gp16, gp20 and gp26, which are ejected from the phage virion into the bacterial cell after absorption. These four proteins may play a role in DNA ejection.	Salmonella_enterica_sub_enterica_serovar_Typhimurium_AUSMDU00010530	Bacteria;Pseudomonadota;Gammaproteobacteria;Enterobacterales;Enterobacteriaceae;Salmonella;Salmonella enterica
NZ_CP045947.1_3444|GJE12_RS24295	3652651..3652824	-	GCF_009664575.1	NZ_CP045947.1	3444	WP_001018522_1					Salmonella_enterica_sub_enterica_serovar_Typhimurium_AUSMDU00010530	Bacteria;Pseudomonadota;Gammaproteobacteria;Enterobacterales;Enterobacteriaceae;Salmonella;Salmonella enterica
NZ_CP045947.1_3445|GJE12_RS17960	3653427..3654164	-	GCF_009664575.1	NZ_CP045947.1	3445	WP_001064135_1					Salmonella_enterica_sub_enterica_serovar_Typhimurium_AUSMDU00010530	Bacteria;Pseudomonadota;Gammaproteobacteria;Enterobacterales;Enterobacteriaceae;Salmonella;Salmonella enterica
===	NZ_CP063382.1_156|EKS25_RS00790	11	GCF_014983505.1	NZ_CP063382.1							Listeria_monocytogenes_clinical_isolate_of_L._monocytogenes	Bacteria;Bacillota;Bacilli;Bacillales;Listeriaceae;Listeria;Listeria monocytogenes
NZ_CP063382.1_151|EKS25_RS00765	128094..128435	+	GCF_014983505.1	NZ_CP063382.1	151	WP_003759716_1					Listeria_monocytogenes_clinical_isolate_of_L._monocytogenes	Bacteria;Bacillota;Bacilli;Bacillales;Listeriaceae;Listeria;Listeria monocytogenes
NZ_CP063382.1_152|EKS25_RS00770	128436..128582	+	GCF_014983505.1	NZ_CP063382.1	152	WP_023546132_1					Listeria_monocytogenes_clinical_isolate_of_L._monocytogenes	Bacteria;Bacillota;Bacilli;Bacillales;Listeriaceae;Listeria;Listeria monocytogenes
NZ_CP063382.1_153|EKS25_RS00775	128619..128984	+	GCF_014983505.1	NZ_CP063382.1	153	WP_003725053_1		pfam10669	Phage_Gp23	Protein gp23 (Bacteriophage A118). This is the highly conserved family of the major tail subunit protein.	Listeria_monocytogenes_clinical_isolate_of_L._monocytogenes	Bacteria;Bacillota;Bacilli;Bacillales;Listeriaceae;Listeria;Listeria monocytogenes
NZ_CP063382.1_154|EKS25_RS00780	128997..129275	+	GCF_014983505.1	NZ_CP063382.1	154	WP_023546130_1		pfam06946	Phage_holin_5_1	Bacteriophage A118-like holin, Hol118. This family consists of several Listeria bacteriophage holin proteins and related bacterial sequences. Holins are a diverse family of proteins that cause bacterial membrane lysis during late-protein synthesis. It is thought that the temporal precision of holin-mediated lysis may occur through the build up of a holin oligomer which causes the lysis.	Listeria_monocytogenes_clinical_isolate_of_L._monocytogenes	Bacteria;Bacillota;Bacilli;Bacillales;Listeriaceae;Listeria;Listeria monocytogenes
NZ_CP063382.1_155|EKS25_RS00785	129278..130141	+	GCF_014983505.1	NZ_CP063382.1	155	WP_003734970_1		COG5632	CwlA	N-acetylmuramoyl-L-alanine amidase CwlA [Cell wall/membrane/envelope biogenesis].	Listeria_monocytogenes_clinical_isolate_of_L._monocytogenes	Bacteria;Bacillota;Bacilli;Bacillales;Listeriaceae;Listeria;Listeria monocytogenes
NZ_CP063382.1_156|EKS25_RS00790	130516..131580	+	GCF_014983505.1	NZ_CP063382.1	156	WP_077904884_1	+	pfam07751	Abi_2	Abi-like protein. This family, found in various bacterial species, contains sequences that are similar to the Abi group of proteins, which are involved in bacteriophage resistance mediated by abortive infection in Lactococcus species. The proteins are thought to have helix-turn-helix motifs, found in many DNA-binding proteins, allowing them to perform their function.	Listeria_monocytogenes_clinical_isolate_of_L._monocytogenes	Bacteria;Bacillota;Bacilli;Bacillales;Listeriaceae;Listeria;Listeria monocytogenes
NZ_CP063382.1_157|EKS25_RS00795	131807..132040	+	GCF_014983505.1	NZ_CP063382.1	157	WP_003734972_1					Listeria_monocytogenes_clinical_isolate_of_L._monocytogenes	Bacteria;Bacillota;Bacilli;Bacillales;Listeriaceae;Listeria;Listeria monocytogenes
NZ_CP063382.1_158|EKS25_RS00800	132037..132243	+	GCF_014983505.1	NZ_CP063382.1	158	WP_003734973_1					Listeria_monocytogenes_clinical_isolate_of_L._monocytogenes	Bacteria;Bacillota;Bacilli;Bacillales;Listeriaceae;Listeria;Listeria monocytogenes
NZ_CP063382.1_159|EKS25_RS00805	132567..134090	+	GCF_014983505.1	NZ_CP063382.1	159	WP_003734729_1		pfam04740	LXG	LXG domain of WXG superfamily. This domain is present is the N-terminal region of a group of polymorphic toxin proteins in bacteria. It is predicted to use Type VII secretion pathway to mediate export of bacterial toxins.	Listeria_monocytogenes_clinical_isolate_of_L._monocytogenes	Bacteria;Bacillota;Bacilli;Bacillales;Listeriaceae;Listeria;Listeria monocytogenes
NZ_CP063382.1_160|EKS25_RS00810	134087..134449	+	GCF_014983505.1	NZ_CP063382.1	160	WP_003740360_1					Listeria_monocytogenes_clinical_isolate_of_L._monocytogenes	Bacteria;Bacillota;Bacilli;Bacillales;Listeriaceae;Listeria;Listeria monocytogenes
NZ_CP063382.1_161|EKS25_RS00815	134940..135266	+	GCF_014983505.1	NZ_CP063382.1	161	WP_079439808_1					Listeria_monocytogenes_clinical_isolate_of_L._monocytogenes	Bacteria;Bacillota;Bacilli;Bacillales;Listeriaceae;Listeria;Listeria monocytogenes
===	NZ_CP045748.1_1743|GH757_RS08960	11	GCF_009648675.1	NZ_CP045748.1							Listeria_monocytogenes_CFSAN023464	Bacteria;Bacillota;Bacilli;Bacillales;Listeriaceae;Listeria;Listeria monocytogenes
NZ_CP045748.1_1738|GH757_RS08940	1805820..1807193	+	GCF_009648675.1	NZ_CP045748.1	1738	WP_003725840_1		COG0486	MnmE	tRNA U34 5-carboxymethylaminomethyl modifying GTPase MnmE/TrmE [Translation, ribosomal structure and biogenesis]. tRNA U34 5-carboxymethylaminomethyl modifying GTPase MnmE/TrmE is part of the Pathway/BioSystem: tRNA modification	Listeria_monocytogenes_CFSAN023464	Bacteria;Bacillota;Bacilli;Bacillales;Listeriaceae;Listeria;Listeria monocytogenes
NZ_CP045748.1_1739|GH757_RS08945	1807218..1809116	+	GCF_009648675.1	NZ_CP045748.1	1739	WP_048667171_1		COG0445	MnmG	tRNA U34 5-carboxymethylaminomethyl modifying enzyme MnmG/GidA [Translation, ribosomal structure and biogenesis]. tRNA U34 5-carboxymethylaminomethyl modifying enzyme MnmG/GidA is part of the Pathway/BioSystem: tRNA modification	Listeria_monocytogenes_CFSAN023464	Bacteria;Bacillota;Bacilli;Bacillales;Listeriaceae;Listeria;Listeria monocytogenes
NZ_CP045748.1_1740|GH757_RS14620	1809332..1809505	-	GCF_009648675.1	NZ_CP045748.1	1740	WP_014929283_1					Listeria_monocytogenes_CFSAN023464	Bacteria;Bacillota;Bacilli;Bacillales;Listeriaceae;Listeria;Listeria monocytogenes
NZ_CP045748.1_1741|GH757_RS14625	1809602..1809955	-	GCF_009648675.1	NZ_CP045748.1	1741	WP_015085235_1		pfam14659	Phage_int_SAM_3	Phage integrase, N-terminal SAM-like domain. This domain is found in a variety of phage integrase proteins.	Listeria_monocytogenes_CFSAN023464	Bacteria;Bacillota;Bacilli;Bacillales;Listeriaceae;Listeria;Listeria monocytogenes
NZ_CP045748.1_1742|GH757_RS08955	1810124..1810954	-	GCF_009648675.1	NZ_CP045748.1	1742	WP_010959107_1		cd00093	HTH_XRE	Helix-turn-helix XRE-family like proteins. Prokaryotic DNA binding proteins belonging to the xenobiotic response element family of transcriptional regulators.	Listeria_monocytogenes_CFSAN023464	Bacteria;Bacillota;Bacilli;Bacillales;Listeriaceae;Listeria;Listeria monocytogenes
NZ_CP045748.1_1743|GH757_RS08960	1812599..1813579	+	GCF_009648675.1	NZ_CP045748.1	1743	WP_010959106_1	+	pfam07751	Abi_2	Abi-like protein. This family, found in various bacterial species, contains sequences that are similar to the Abi group of proteins, which are involved in bacteriophage resistance mediated by abortive infection in Lactococcus species. The proteins are thought to have helix-turn-helix motifs, found in many DNA-binding proteins, allowing them to perform their function.	Listeria_monocytogenes_CFSAN023464	Bacteria;Bacillota;Bacilli;Bacillales;Listeriaceae;Listeria;Listeria monocytogenes
NZ_CP045748.1_1744|GH757_RS08965	1814009..1814386	+	GCF_009648675.1	NZ_CP045748.1	1744	WP_010959105_1		pfam07006	DUF1310	Protein of unknown function (DUF1310). This family consists of several hypothetical proteins of around 125 residues in length. Members of this family seem to be specific to Listeria and Streptococcus species. The function of this family is unknown.	Listeria_monocytogenes_CFSAN023464	Bacteria;Bacillota;Bacilli;Bacillales;Listeriaceae;Listeria;Listeria monocytogenes
NZ_CP045748.1_1745|GH757_RS08970	1814514..1814900	+	GCF_009648675.1	NZ_CP045748.1	1745	WP_010959104_1		pfam07006	DUF1310	Protein of unknown function (DUF1310). This family consists of several hypothetical proteins of around 125 residues in length. Members of this family seem to be specific to Listeria and Streptococcus species. The function of this family is unknown.	Listeria_monocytogenes_CFSAN023464	Bacteria;Bacillota;Bacilli;Bacillales;Listeriaceae;Listeria;Listeria monocytogenes
NZ_CP045748.1_1746|GH757_RS08975	1815028..1815414	+	GCF_009648675.1	NZ_CP045748.1	1746	WP_003727610_1		pfam07006	DUF1310	Protein of unknown function (DUF1310). This family consists of several hypothetical proteins of around 125 residues in length. Members of this family seem to be specific to Listeria and Streptococcus species. The function of this family is unknown.	Listeria_monocytogenes_CFSAN023464	Bacteria;Bacillota;Bacilli;Bacillales;Listeriaceae;Listeria;Listeria monocytogenes
NZ_CP045748.1_1747|GH757_RS08980	1815420..1816700	+	GCF_009648675.1	NZ_CP045748.1	1747	WP_010959103_1					Listeria_monocytogenes_CFSAN023464	Bacteria;Bacillota;Bacilli;Bacillales;Listeriaceae;Listeria;Listeria monocytogenes
NZ_CP045748.1_1748|GH757_RS08985	1816693..1817058	+	GCF_009648675.1	NZ_CP045748.1	1748	WP_012681484_1					Listeria_monocytogenes_CFSAN023464	Bacteria;Bacillota;Bacilli;Bacillales;Listeriaceae;Listeria;Listeria monocytogenes
===	NZ_CP045746.1_1743|GH759_RS08975	11	GCF_009648615.1	NZ_CP045746.1							Listeria_monocytogenes_CFSAN023468	Bacteria;Bacillota;Bacilli;Bacillales;Listeriaceae;Listeria;Listeria monocytogenes
NZ_CP045746.1_1738|GH759_RS08955	1806083..1807456	+	GCF_009648615.1	NZ_CP045746.1	1738	WP_003725840_1		COG0486	MnmE	tRNA U34 5-carboxymethylaminomethyl modifying GTPase MnmE/TrmE [Translation, ribosomal structure and biogenesis]. tRNA U34 5-carboxymethylaminomethyl modifying GTPase MnmE/TrmE is part of the Pathway/BioSystem: tRNA modification	Listeria_monocytogenes_CFSAN023468	Bacteria;Bacillota;Bacilli;Bacillales;Listeriaceae;Listeria;Listeria monocytogenes
NZ_CP045746.1_1739|GH759_RS08960	1807481..1809379	+	GCF_009648615.1	NZ_CP045746.1	1739	WP_048667171_1		COG0445	MnmG	tRNA U34 5-carboxymethylaminomethyl modifying enzyme MnmG/GidA [Translation, ribosomal structure and biogenesis]. tRNA U34 5-carboxymethylaminomethyl modifying enzyme MnmG/GidA is part of the Pathway/BioSystem: tRNA modification	Listeria_monocytogenes_CFSAN023468	Bacteria;Bacillota;Bacilli;Bacillales;Listeriaceae;Listeria;Listeria monocytogenes
NZ_CP045746.1_1740|GH759_RS14630	1809595..1809768	-	GCF_009648615.1	NZ_CP045746.1	1740	WP_014929283_1					Listeria_monocytogenes_CFSAN023468	Bacteria;Bacillota;Bacilli;Bacillales;Listeriaceae;Listeria;Listeria monocytogenes
NZ_CP045746.1_1741|GH759_RS14635	1809865..1810218	-	GCF_009648615.1	NZ_CP045746.1	1741	WP_015085235_1		pfam14659	Phage_int_SAM_3	Phage integrase, N-terminal SAM-like domain. This domain is found in a variety of phage integrase proteins.	Listeria_monocytogenes_CFSAN023468	Bacteria;Bacillota;Bacilli;Bacillales;Listeriaceae;Listeria;Listeria monocytogenes
NZ_CP045746.1_1742|GH759_RS08970	1810387..1811217	-	GCF_009648615.1	NZ_CP045746.1	1742	WP_010959107_1		cd00093	HTH_XRE	Helix-turn-helix XRE-family like proteins. Prokaryotic DNA binding proteins belonging to the xenobiotic response element family of transcriptional regulators.	Listeria_monocytogenes_CFSAN023468	Bacteria;Bacillota;Bacilli;Bacillales;Listeriaceae;Listeria;Listeria monocytogenes
NZ_CP045746.1_1743|GH759_RS08975	1812862..1813842	+	GCF_009648615.1	NZ_CP045746.1	1743	WP_010959106_1	+	pfam07751	Abi_2	Abi-like protein. This family, found in various bacterial species, contains sequences that are similar to the Abi group of proteins, which are involved in bacteriophage resistance mediated by abortive infection in Lactococcus species. The proteins are thought to have helix-turn-helix motifs, found in many DNA-binding proteins, allowing them to perform their function.	Listeria_monocytogenes_CFSAN023468	Bacteria;Bacillota;Bacilli;Bacillales;Listeriaceae;Listeria;Listeria monocytogenes
NZ_CP045746.1_1744|GH759_RS08980	1814272..1814649	+	GCF_009648615.1	NZ_CP045746.1	1744	WP_010959105_1		pfam07006	DUF1310	Protein of unknown function (DUF1310). This family consists of several hypothetical proteins of around 125 residues in length. Members of this family seem to be specific to Listeria and Streptococcus species. The function of this family is unknown.	Listeria_monocytogenes_CFSAN023468	Bacteria;Bacillota;Bacilli;Bacillales;Listeriaceae;Listeria;Listeria monocytogenes
NZ_CP045746.1_1745|GH759_RS08985	1814777..1815163	+	GCF_009648615.1	NZ_CP045746.1	1745	WP_010959104_1		pfam07006	DUF1310	Protein of unknown function (DUF1310). This family consists of several hypothetical proteins of around 125 residues in length. Members of this family seem to be specific to Listeria and Streptococcus species. The function of this family is unknown.	Listeria_monocytogenes_CFSAN023468	Bacteria;Bacillota;Bacilli;Bacillales;Listeriaceae;Listeria;Listeria monocytogenes
NZ_CP045746.1_1746|GH759_RS08990	1815291..1815677	+	GCF_009648615.1	NZ_CP045746.1	1746	WP_003727610_1		pfam07006	DUF1310	Protein of unknown function (DUF1310). This family consists of several hypothetical proteins of around 125 residues in length. Members of this family seem to be specific to Listeria and Streptococcus species. The function of this family is unknown.	Listeria_monocytogenes_CFSAN023468	Bacteria;Bacillota;Bacilli;Bacillales;Listeriaceae;Listeria;Listeria monocytogenes
NZ_CP045746.1_1747|GH759_RS08995	1815683..1816963	+	GCF_009648615.1	NZ_CP045746.1	1747	WP_010959103_1					Listeria_monocytogenes_CFSAN023468	Bacteria;Bacillota;Bacilli;Bacillales;Listeriaceae;Listeria;Listeria monocytogenes
NZ_CP045746.1_1748|GH759_RS09000	1816956..1817321	+	GCF_009648615.1	NZ_CP045746.1	1748	WP_012681484_1					Listeria_monocytogenes_CFSAN023468	Bacteria;Bacillota;Bacilli;Bacillales;Listeriaceae;Listeria;Listeria monocytogenes
===	NZ_CP035698.1_444|ET948_RS15275	11	GCF_009665395.1	NZ_CP035698.1							Vibrio_cincinnatiensis_2409-02	Bacteria;Pseudomonadota;Gammaproteobacteria;Vibrionales;Vibrionaceae;Vibrio;Vibrio cincinnatiensis
NZ_CP035698.1_439|ET948_RS15250	478327..478452	-	GCF_009665395.1	NZ_CP035698.1	439	WP_080289624_1					Vibrio_cincinnatiensis_2409-02	Bacteria;Pseudomonadota;Gammaproteobacteria;Vibrionales;Vibrionaceae;Vibrio;Vibrio cincinnatiensis
NZ_CP035698.1_440|ET948_RS15255	478917..479489	-	GCF_009665395.1	NZ_CP035698.1	440	WP_154116330_1					Vibrio_cincinnatiensis_2409-02	Bacteria;Pseudomonadota;Gammaproteobacteria;Vibrionales;Vibrionaceae;Vibrio;Vibrio cincinnatiensis
NZ_CP035698.1_441|ET948_RS15260	480140..480598	-	GCF_009665395.1	NZ_CP035698.1	441	WP_065818886_1					Vibrio_cincinnatiensis_2409-02	Bacteria;Pseudomonadota;Gammaproteobacteria;Vibrionales;Vibrionaceae;Vibrio;Vibrio cincinnatiensis
NZ_CP035698.1_442|ET948_RS15265	480649..481500	-	GCF_009665395.1	NZ_CP035698.1	442	WP_158147655_1		COG2801	Tra5	Transposase InsO and inactivated derivatives [Mobilome: prophages, transposons].	Vibrio_cincinnatiensis_2409-02	Bacteria;Pseudomonadota;Gammaproteobacteria;Vibrionales;Vibrionaceae;Vibrio;Vibrio cincinnatiensis
NZ_CP035698.1_443|ET948_RS15270	481497..481805	-	GCF_009665395.1	NZ_CP035698.1	443	WP_218670742_1		pfam01527	HTH_Tnp_1	Transposase. Transposase proteins are necessary for efficient DNA transposition. This family consists of various E. coli insertion elements and other bacterial transposases some of which are members of the IS3 family.	Vibrio_cincinnatiensis_2409-02	Bacteria;Pseudomonadota;Gammaproteobacteria;Vibrionales;Vibrionaceae;Vibrio;Vibrio cincinnatiensis
NZ_CP035698.1_444|ET948_RS15275	483273..484199	+	GCF_009665395.1	NZ_CP035698.1	444	WP_154116332_1	+	pfam07751	Abi_2	Abi-like protein. This family, found in various bacterial species, contains sequences that are similar to the Abi group of proteins, which are involved in bacteriophage resistance mediated by abortive infection in Lactococcus species. The proteins are thought to have helix-turn-helix motifs, found in many DNA-binding proteins, allowing them to perform their function.	Vibrio_cincinnatiensis_2409-02	Bacteria;Pseudomonadota;Gammaproteobacteria;Vibrionales;Vibrionaceae;Vibrio;Vibrio cincinnatiensis
NZ_CP035698.1_445|ET948_RS15280	484228..484338	-	GCF_009665395.1	NZ_CP035698.1	445	WP_154116912_1					Vibrio_cincinnatiensis_2409-02	Bacteria;Pseudomonadota;Gammaproteobacteria;Vibrionales;Vibrionaceae;Vibrio;Vibrio cincinnatiensis
NZ_CP035698.1_446|ET948_RS15285	484335..484784	-	GCF_009665395.1	NZ_CP035698.1	446	WP_154116334_1					Vibrio_cincinnatiensis_2409-02	Bacteria;Pseudomonadota;Gammaproteobacteria;Vibrionales;Vibrionaceae;Vibrio;Vibrio cincinnatiensis
NZ_CP035698.1_447|ET948_RS15290	484774..485229	-	GCF_009665395.1	NZ_CP035698.1	447	WP_154116336_1					Vibrio_cincinnatiensis_2409-02	Bacteria;Pseudomonadota;Gammaproteobacteria;Vibrionales;Vibrionaceae;Vibrio;Vibrio cincinnatiensis
NZ_CP035698.1_448|ET948_RS15295	485374..485661	-	GCF_009665395.1	NZ_CP035698.1	448	WP_078927640_1					Vibrio_cincinnatiensis_2409-02	Bacteria;Pseudomonadota;Gammaproteobacteria;Vibrionales;Vibrionaceae;Vibrio;Vibrio cincinnatiensis
NZ_CP035698.1_449|ET948_RS15300	485803..486654	-	GCF_009665395.1	NZ_CP035698.1	449	WP_158147655_1		COG2801	Tra5	Transposase InsO and inactivated derivatives [Mobilome: prophages, transposons].	Vibrio_cincinnatiensis_2409-02	Bacteria;Pseudomonadota;Gammaproteobacteria;Vibrionales;Vibrionaceae;Vibrio;Vibrio cincinnatiensis
===	NZ_CP035696.1_1035|EPB61_RS13105	11	GCF_009665335.1	NZ_CP035696.1							Vibrio_furnissii_2419-04	Bacteria;Pseudomonadota;Gammaproteobacteria;Vibrionales;Vibrionaceae;Vibrio;Vibrio furnissii
NZ_CP035696.1_1030|EPB61_RS13080	1192357..1192800	+	GCF_009665335.1	NZ_CP035696.1	1030	WP_154180493_1		pfam10980	DUF2787	Protein of unknown function (DUF2787). This bacterial family of proteins has no known function.	Vibrio_furnissii_2419-04	Bacteria;Pseudomonadota;Gammaproteobacteria;Vibrionales;Vibrionaceae;Vibrio;Vibrio furnissii
NZ_CP035696.1_1031|EPB61_RS13085	1192804..1192980	+	GCF_009665335.1	NZ_CP035696.1	1031	WP_154180494_1					Vibrio_furnissii_2419-04	Bacteria;Pseudomonadota;Gammaproteobacteria;Vibrionales;Vibrionaceae;Vibrio;Vibrio furnissii
NZ_CP035696.1_1032|EPB61_RS13090	1193119..1193853	+	GCF_009665335.1	NZ_CP035696.1	1032	WP_154180495_1		pfam13280	WYL	WYL domain. WYL is a Sm-like SH3 beta-barrel fold containing domain. It is a member of the WYL-like superfamily, named for three conserved amino acids found in a subset of the superfamily. However, these residues are not strongly conserved throughout the family. Rather, the conservation pattern includes four basic residues and a position often occupied by a cysteine, which are predicted to line a ligand-binding groove typical of the Sm-like SH3 beta-barrels. A WYL domain protein (sll7009) is a negative regulator of the I-D CRISPR-Cas system in Synechocystis sp. It is predicted to be a ligand-sensing domain that could bind negatively charged ligands, such as nucleotides or nucleic acid fragments, to regulate CRISPR-Cas and other defense systems such as the abortive infection AbiG system.	Vibrio_furnissii_2419-04	Bacteria;Pseudomonadota;Gammaproteobacteria;Vibrionales;Vibrionaceae;Vibrio;Vibrio furnissii
NZ_CP035696.1_1033|EPB61_RS13095	1193884..1194252	+	GCF_009665335.1	NZ_CP035696.1	1033	WP_154180496_1					Vibrio_furnissii_2419-04	Bacteria;Pseudomonadota;Gammaproteobacteria;Vibrionales;Vibrionaceae;Vibrio;Vibrio furnissii
NZ_CP035696.1_1034|EPB61_RS13100	1194300..1194524	+	GCF_009665335.1	NZ_CP035696.1	1034	WP_154180497_1					Vibrio_furnissii_2419-04	Bacteria;Pseudomonadota;Gammaproteobacteria;Vibrionales;Vibrionaceae;Vibrio;Vibrio furnissii
NZ_CP035696.1_1035|EPB61_RS13105	1194893..1195948	+	GCF_009665335.1	NZ_CP035696.1	1035	WP_105977115_1	+	pfam07751	Abi_2	Abi-like protein. This family, found in various bacterial species, contains sequences that are similar to the Abi group of proteins, which are involved in bacteriophage resistance mediated by abortive infection in Lactococcus species. The proteins are thought to have helix-turn-helix motifs, found in many DNA-binding proteins, allowing them to perform their function.	Vibrio_furnissii_2419-04	Bacteria;Pseudomonadota;Gammaproteobacteria;Vibrionales;Vibrionaceae;Vibrio;Vibrio furnissii
NZ_CP035696.1_1036|EPB61_RS13115	1196512..1196922	-	GCF_009665335.1	NZ_CP035696.1	1036	WP_029827263_1					Vibrio_furnissii_2419-04	Bacteria;Pseudomonadota;Gammaproteobacteria;Vibrionales;Vibrionaceae;Vibrio;Vibrio furnissii
NZ_CP035696.1_1037|EPB61_RS13120	1196923..1199445	-	GCF_009665335.1	NZ_CP035696.1	1037	WP_154180498_1		cd20709	MIX_V	Marker for type sIX effectors domain, clan V. This subfamily contains the MIX (Marker for type sIX effectors) V clan (MIX V) domain. MIX is a marker of type VI secretion system (T6SS) effectors carrying polymorphic C-terminal toxins. Predicted antibacterial activities of the C-terminal toxin domains of Vibrionaceae MIX V effectors include peptidase, peptidoglycan hydrolase, nuclease and pore-forming. Also included in this clan is VPR01S_11_01570, encoded by V. proteolyticus, that carries a CNF1 (cytotoxic necrotizing factor 1) toxin domain and modulates the actin cytoskeleton of eukaryotic phagocytic cells. Some members contain DUF2235, which is predicted as a phospholipase domain. Members of the MIX V clan are shared between marine bacteria via horizontal gene transfer, thereby enhancing their bacterial competitive fitness. Notably, many toxins identified as T6SS effectors do not contain a recognizable delivery domain or signal, suggesting that additional delivery domains may exist.	Vibrio_furnissii_2419-04	Bacteria;Pseudomonadota;Gammaproteobacteria;Vibrionales;Vibrionaceae;Vibrio;Vibrio furnissii
NZ_CP035696.1_1038|EPB61_RS13125	1200171..1200371	-	GCF_009665335.1	NZ_CP035696.1	1038	WP_001211742_1		COG3311	AlpA	DNA-binding transcriptional regulator AlpA [Transcription, Mobilome: prophages, transposons].	Vibrio_furnissii_2419-04	Bacteria;Pseudomonadota;Gammaproteobacteria;Vibrionales;Vibrionaceae;Vibrio;Vibrio furnissii
NZ_CP035696.1_1039|EPB61_RS13130	1200435..1201031	-	GCF_009665335.1	NZ_CP035696.1	1039	WP_154180499_1		pfam11726	Inovirus_Gp2	Inovirus Gp2. Isoform G2P plays an essential role in viral DNA replication; it binds to the origin of replication and cleaves the dsDNA replicative form I (RFI) and becomes covalently bound to it via phosphotyrosine bond, generating the dsDNA replicative form II (RFII).	Vibrio_furnissii_2419-04	Bacteria;Pseudomonadota;Gammaproteobacteria;Vibrionales;Vibrionaceae;Vibrio;Vibrio furnissii
NZ_CP035696.1_1040|EPB61_RS13135	1201021..1201758	-	GCF_009665335.1	NZ_CP035696.1	1040	WP_154180500_1		pfam11726	Inovirus_Gp2	Inovirus Gp2. Isoform G2P plays an essential role in viral DNA replication; it binds to the origin of replication and cleaves the dsDNA replicative form I (RFI) and becomes covalently bound to it via phosphotyrosine bond, generating the dsDNA replicative form II (RFII).	Vibrio_furnissii_2419-04	Bacteria;Pseudomonadota;Gammaproteobacteria;Vibrionales;Vibrionaceae;Vibrio;Vibrio furnissii
===	NZ_CP050534.1_1917|GU335_RS09965	11	GCF_012221125.1	NZ_CP050534.1							Lactococcus_raffinolactis_Lr_19_4S	Bacteria;Bacillota;Bacilli;Lactobacillales;Streptococcaceae;Lactococcus;Lactococcus raffinolactis
NZ_CP050534.1_1912|GU335_RS09940	2050784..2053426	+	GCF_012221125.1	NZ_CP050534.1	1912	WP_096039774_1		pfam05543	Peptidase_C47	Staphopain peptidase C47. Staphopains are one of four major families of proteinases secreted by the Gram-positive Staphylococcus aureus. These staphylococcal cysteine proteases are secreted as preproenzymes that are proteolytically cleaved to generate the mature enzyme.	Lactococcus_raffinolactis_Lr_19_4S	Bacteria;Bacillota;Bacilli;Lactobacillales;Streptococcaceae;Lactococcus;Lactococcus raffinolactis
NZ_CP050534.1_1913|GU335_RS09945	2053818..2053970	+	GCF_012221125.1	NZ_CP050534.1	1913	WP_157738499_1					Lactococcus_raffinolactis_Lr_19_4S	Bacteria;Bacillota;Bacilli;Lactobacillales;Streptococcaceae;Lactococcus;Lactococcus raffinolactis
NZ_CP050534.1_1914|GU335_RS09950	2054168..2056021	+	GCF_012221125.1	NZ_CP050534.1	1914	WP_096039772_1		COG0442	ProS	Prolyl-tRNA synthetase [Translation, ribosomal structure and biogenesis]. Prolyl-tRNA synthetase is part of the Pathway/BioSystem: Aminoacyl-tRNA synthetases	Lactococcus_raffinolactis_Lr_19_4S	Bacteria;Bacillota;Bacilli;Lactobacillales;Streptococcaceae;Lactococcus;Lactococcus raffinolactis
NZ_CP050534.1_1915|GU335_RS09955	2056389..2057645	-	GCF_012221125.1	NZ_CP050534.1	1915	WP_167838291_1		COG3464	COG3464	Transposase [Mobilome: prophages, transposons].	Lactococcus_raffinolactis_Lr_19_4S	Bacteria;Bacillota;Bacilli;Lactobacillales;Streptococcaceae;Lactococcus;Lactococcus raffinolactis
NZ_CP050534.1_1916|GU335_RS09960	2058141..2058848	+	GCF_012221125.1	NZ_CP050534.1	1916	WP_096039771_1		pfam13443	HTH_26	Cro/C1-type HTH DNA-binding domain. This is a helix-turn-helix domain that probably binds to DNA.	Lactococcus_raffinolactis_Lr_19_4S	Bacteria;Bacillota;Bacilli;Lactobacillales;Streptococcaceae;Lactococcus;Lactococcus raffinolactis
NZ_CP050534.1_1917|GU335_RS09965	2058951..2059838	+	GCF_012221125.1	NZ_CP050534.1	1917	WP_096039770_1	+	pfam07751	Abi_2	Abi-like protein. This family, found in various bacterial species, contains sequences that are similar to the Abi group of proteins, which are involved in bacteriophage resistance mediated by abortive infection in Lactococcus species. The proteins are thought to have helix-turn-helix motifs, found in many DNA-binding proteins, allowing them to perform their function.	Lactococcus_raffinolactis_Lr_19_4S	Bacteria;Bacillota;Bacilli;Lactobacillales;Streptococcaceae;Lactococcus;Lactococcus raffinolactis
NZ_CP050534.1_1918|GU335_RS09975	2060463..2061659	+	GCF_012221125.1	NZ_CP050534.1	1918	WP_167838374_1		pfam14281	PDDEXK_4	PD-(D/E)XK nuclease superfamily. Members of this family belong to the PD-(D/E)XK nuclease superfamily.	Lactococcus_raffinolactis_Lr_19_4S	Bacteria;Bacillota;Bacilli;Lactobacillales;Streptococcaceae;Lactococcus;Lactococcus raffinolactis
NZ_CP050534.1_1919|GU335_RS09980	2061738..2062868	-	GCF_012221125.1	NZ_CP050534.1	1919	WP_172507025_1		cd01189	INT_ICEBs1_C_like	C-terminal catalytic domain of integrases from bacterial phages and conjugate transposons. This family of tyrosine based site-specific integrases is has origins in bacterial phages and conjugate transposons. One member is the integrase from Bacillus subtilis conjugative transposon ICEBs1. ICEBs1 can be excised and transfered to various recipients in response to DNA damage or high concentrations of potential mating partners. The family belongs to the superfamily of DNA breaking-rejoining enzymes, which share the same fold in their catalytic domain and the overall reaction mechanism. The catalytic domain contains six conserved active site residues. Their overall reaction mechanism involves cleavage of a single strand of a DNA duplex by nucleophilic attack of a conserved tyrosine to give a 3' phosphotyrosyl protein-DNA adduct. In the second rejoining step, a terminal 5' hydroxyl attacks the covalent adduct to release the enzyme and generate duplex DNA.	Lactococcus_raffinolactis_Lr_19_4S	Bacteria;Bacillota;Bacilli;Lactobacillales;Streptococcaceae;Lactococcus;Lactococcus raffinolactis
NZ_CP050534.1_1920|GU335_RS09985	2062872..2063063	-	GCF_012221125.1	NZ_CP050534.1	1920	WP_167838372_1		pfam11372	DUF3173	Domain of unknown function (DUF3173). This family of proteins with unknown function appears to be restricted to Firmicutes. These proteins appear to be distantly related to HHH domains and are therefore likely to be DNA-binding. Genomic environment-visualization confirms the likely function as being DNA-binding, as this short protein lies very closely between an integrase and a replication protein (http://www.microbesonline.org/).	Lactococcus_raffinolactis_Lr_19_4S	Bacteria;Bacillota;Bacilli;Lactobacillales;Streptococcaceae;Lactococcus;Lactococcus raffinolactis
NZ_CP050534.1_1921|GU335_RS09990	2063066..2063494	-	GCF_012221125.1	NZ_CP050534.1	1921	WP_172507026_1					Lactococcus_raffinolactis_Lr_19_4S	Bacteria;Bacillota;Bacilli;Lactobacillales;Streptococcaceae;Lactococcus;Lactococcus raffinolactis
NZ_CP050534.1_1922|GU335_RS09995	2063597..2064700	-	GCF_012221125.1	NZ_CP050534.1	1922	WP_301952873_1		pfam02486	Rep_trans	Replication initiation factor. Plasmid replication is initiated by the replication initiation factor (REP). This family represents a probable topoisomerase that makes a sequence-specific single-stranded nick in the plasmid DNA at the origin of replication. Human proteins also belong to this family, including myelin transcription factor 2 and cerebrin-50.	Lactococcus_raffinolactis_Lr_19_4S	Bacteria;Bacillota;Bacilli;Lactobacillales;Streptococcaceae;Lactococcus;Lactococcus raffinolactis
===	NZ_CP053315.1_4345|HLK66_RS22530	11	GCF_013138395.1	NZ_CP053315.1							Niallia_circulans_GN03	Bacteria;Bacillota;Bacilli;Bacillales;Bacillaceae;Niallia;Niallia circulans
NZ_CP053315.1_4340|HLK66_RS22505	4614509..4615894	-	GCF_013138395.1	NZ_CP053315.1	4340	WP_171510081_1		COG3037	UlaA	Ascorbate-specific PTS system IIC component UlaA [Carbohydrate transport and metabolism].	Niallia_circulans_GN03	Bacteria;Bacillota;Bacilli;Bacillales;Bacillaceae;Niallia;Niallia circulans
NZ_CP053315.1_4341|HLK66_RS22510	4615918..4616208	-	GCF_013138395.1	NZ_CP053315.1	4341	WP_101729537_1		cd05563	PTS_IIB_ascorbate	PTS_IIB_ascorbate: subunit IIB of enzyme II (EII) of the L-ascorbate-specific phosphoenolpyruvate:carbohydrate phosphotransferase system (PTS). In this system, EII is an L-ascorbate-specific permease with two cytoplasmic subunits (IIA and IIB) and a transmembrane channel IIC subunit. Subunits IIA, IIB, and IIC are encoded by the sgaA, sgaB, and sgaT genes of the E. coli sgaTBA operon. In some bacteria, the IIB (SgaB) domain is fused C-terminal to the IIA (SgaT) domain. The IIB domain fold includes a central four-stranded parallel open twisted beta-sheet flanked by alpha-helices on both sides. The seven major PTS systems with this IIB fold include ascorbate, chitobiose/lichenan, lactose, galactitol, mannitol, fructose, and a sensory system with similarity to the bacterial bgl system.	Niallia_circulans_GN03	Bacteria;Bacillota;Bacilli;Bacillales;Bacillaceae;Niallia;Niallia circulans
NZ_CP053315.1_4342|HLK66_RS22515	4616224..4618308	-	GCF_013138395.1	NZ_CP053315.1	4342	WP_171510082_1		COG3711	BglG	Transcriptional antiterminator [Transcription].	Niallia_circulans_GN03	Bacteria;Bacillota;Bacilli;Bacillales;Bacillaceae;Niallia;Niallia circulans
NZ_CP053315.1_4343|HLK66_RS22520	4618803..4619297	-	GCF_013138395.1	NZ_CP053315.1	4343	WP_101729539_1					Niallia_circulans_GN03	Bacteria;Bacillota;Bacilli;Bacillales;Bacillaceae;Niallia;Niallia circulans
NZ_CP053315.1_4344|HLK66_RS22525	4619312..4620916	-	GCF_013138395.1	NZ_CP053315.1	4344	WP_101729540_1		pfam15709	DUF4670	Domain of unknown function (DUF4670). This family of proteins is found in eukaryotes. Proteins in this family are typically between 373 and 763 amino acids in length.	Niallia_circulans_GN03	Bacteria;Bacillota;Bacilli;Bacillales;Bacillaceae;Niallia;Niallia circulans
NZ_CP053315.1_4345|HLK66_RS22530	4621097..4622071	+	GCF_013138395.1	NZ_CP053315.1	4345	WP_171510083_1	+	pfam07751	Abi_2	Abi-like protein. This family, found in various bacterial species, contains sequences that are similar to the Abi group of proteins, which are involved in bacteriophage resistance mediated by abortive infection in Lactococcus species. The proteins are thought to have helix-turn-helix motifs, found in many DNA-binding proteins, allowing them to perform their function.	Niallia_circulans_GN03	Bacteria;Bacillota;Bacilli;Bacillales;Bacillaceae;Niallia;Niallia circulans
NZ_CP053315.1_4346|HLK66_RS22535	4622417..4622962	-	GCF_013138395.1	NZ_CP053315.1	4346	WP_171510364_1		COG1943	RAYT	REP element-mobilizing transposase RayT [Mobilome: prophages, transposons].	Niallia_circulans_GN03	Bacteria;Bacillota;Bacilli;Bacillales;Bacillaceae;Niallia;Niallia circulans
NZ_CP053315.1_4347|HLK66_RS22540	4622962..4624497	-	GCF_013138395.1	NZ_CP053315.1	4347	WP_171510084_1		COG0606	YifB	Predicted Mg-chelatase, contains ChlI-like and ATPase domains, YifB family [Posttranslational modification, protein turnover, chaperones].	Niallia_circulans_GN03	Bacteria;Bacillota;Bacilli;Bacillales;Bacillaceae;Niallia;Niallia circulans
NZ_CP053315.1_4348|HLK66_RS22545	4625305..4625613	+	GCF_013138395.1	NZ_CP053315.1	4348	WP_016205486_1		pfam13518	HTH_28	Helix-turn-helix domain. This helix-turn-helix domain is often found in transposases and is likely to be DNA-binding.	Niallia_circulans_GN03	Bacteria;Bacillota;Bacilli;Bacillales;Bacillaceae;Niallia;Niallia circulans
NZ_CP053315.1_4349|HLK66_RS22550	4625613..4626470	+	GCF_013138395.1	NZ_CP053315.1	4349	WP_016205485_1		COG2801	Tra5	Transposase InsO and inactivated derivatives [Mobilome: prophages, transposons].	Niallia_circulans_GN03	Bacteria;Bacillota;Bacilli;Bacillales;Bacillaceae;Niallia;Niallia circulans
NZ_CP053315.1_4350|HLK66_RS22555	4626719..4628008	+	GCF_013138395.1	NZ_CP053315.1	4350	WP_061801336_1		COG4584	COG4584	Transposase [Mobilome: prophages, transposons].	Niallia_circulans_GN03	Bacteria;Bacillota;Bacilli;Bacillales;Bacillaceae;Niallia;Niallia circulans
===	NZ_CP045745.1_2272|GH760_RS11775	11	GCF_009648635.1	NZ_CP045745.1							Listeria_monocytogenes_CFSAN023469	Bacteria;Bacillota;Bacilli;Bacillales;Listeriaceae;Listeria;Listeria monocytogenes
NZ_CP045745.1_2267|GH760_RS11750	2346261..2346626	-	GCF_009648635.1	NZ_CP045745.1	2267	WP_012681484_1					Listeria_monocytogenes_CFSAN023469	Bacteria;Bacillota;Bacilli;Bacillales;Listeriaceae;Listeria;Listeria monocytogenes
NZ_CP045745.1_2268|GH760_RS11755	2346619..2347899	-	GCF_009648635.1	NZ_CP045745.1	2268	WP_010959103_1					Listeria_monocytogenes_CFSAN023469	Bacteria;Bacillota;Bacilli;Bacillales;Listeriaceae;Listeria;Listeria monocytogenes
NZ_CP045745.1_2269|GH760_RS11760	2347905..2348291	-	GCF_009648635.1	NZ_CP045745.1	2269	WP_003727610_1		pfam07006	DUF1310	Protein of unknown function (DUF1310). This family consists of several hypothetical proteins of around 125 residues in length. Members of this family seem to be specific to Listeria and Streptococcus species. The function of this family is unknown.	Listeria_monocytogenes_CFSAN023469	Bacteria;Bacillota;Bacilli;Bacillales;Listeriaceae;Listeria;Listeria monocytogenes
NZ_CP045745.1_2270|GH760_RS11765	2348419..2348805	-	GCF_009648635.1	NZ_CP045745.1	2270	WP_010959104_1		pfam07006	DUF1310	Protein of unknown function (DUF1310). This family consists of several hypothetical proteins of around 125 residues in length. Members of this family seem to be specific to Listeria and Streptococcus species. The function of this family is unknown.	Listeria_monocytogenes_CFSAN023469	Bacteria;Bacillota;Bacilli;Bacillales;Listeriaceae;Listeria;Listeria monocytogenes
NZ_CP045745.1_2271|GH760_RS11770	2348933..2349310	-	GCF_009648635.1	NZ_CP045745.1	2271	WP_010959105_1		pfam07006	DUF1310	Protein of unknown function (DUF1310). This family consists of several hypothetical proteins of around 125 residues in length. Members of this family seem to be specific to Listeria and Streptococcus species. The function of this family is unknown.	Listeria_monocytogenes_CFSAN023469	Bacteria;Bacillota;Bacilli;Bacillales;Listeriaceae;Listeria;Listeria monocytogenes
NZ_CP045745.1_2272|GH760_RS11775	2349740..2350720	-	GCF_009648635.1	NZ_CP045745.1	2272	WP_010959106_1	+	pfam07751	Abi_2	Abi-like protein. This family, found in various bacterial species, contains sequences that are similar to the Abi group of proteins, which are involved in bacteriophage resistance mediated by abortive infection in Lactococcus species. The proteins are thought to have helix-turn-helix motifs, found in many DNA-binding proteins, allowing them to perform their function.	Listeria_monocytogenes_CFSAN023469	Bacteria;Bacillota;Bacilli;Bacillales;Listeriaceae;Listeria;Listeria monocytogenes
NZ_CP045745.1_2273|GH760_RS11780	2352365..2353195	+	GCF_009648635.1	NZ_CP045745.1	2273	WP_010959107_1		cd00093	HTH_XRE	Helix-turn-helix XRE-family like proteins. Prokaryotic DNA binding proteins belonging to the xenobiotic response element family of transcriptional regulators.	Listeria_monocytogenes_CFSAN023469	Bacteria;Bacillota;Bacilli;Bacillales;Listeriaceae;Listeria;Listeria monocytogenes
NZ_CP045745.1_2274|GH760_RS14635	2353364..2353717	+	GCF_009648635.1	NZ_CP045745.1	2274	WP_015085235_1		pfam14659	Phage_int_SAM_3	Phage integrase, N-terminal SAM-like domain. This domain is found in a variety of phage integrase proteins.	Listeria_monocytogenes_CFSAN023469	Bacteria;Bacillota;Bacilli;Bacillales;Listeriaceae;Listeria;Listeria monocytogenes
NZ_CP045745.1_2275|GH760_RS11790	2354203..2356101	-	GCF_009648635.1	NZ_CP045745.1	2275	WP_048667171_1		COG0445	MnmG	tRNA U34 5-carboxymethylaminomethyl modifying enzyme MnmG/GidA [Translation, ribosomal structure and biogenesis]. tRNA U34 5-carboxymethylaminomethyl modifying enzyme MnmG/GidA is part of the Pathway/BioSystem: tRNA modification	Listeria_monocytogenes_CFSAN023469	Bacteria;Bacillota;Bacilli;Bacillales;Listeriaceae;Listeria;Listeria monocytogenes
NZ_CP045745.1_2276|GH760_RS11795	2356126..2357499	-	GCF_009648635.1	NZ_CP045745.1	2276	WP_003725840_1		COG0486	MnmE	tRNA U34 5-carboxymethylaminomethyl modifying GTPase MnmE/TrmE [Translation, ribosomal structure and biogenesis]. tRNA U34 5-carboxymethylaminomethyl modifying GTPase MnmE/TrmE is part of the Pathway/BioSystem: tRNA modification	Listeria_monocytogenes_CFSAN023469	Bacteria;Bacillota;Bacilli;Bacillales;Listeriaceae;Listeria;Listeria monocytogenes
NZ_CP045745.1_2277|GH760_RS11800	2357857..2358675	+	GCF_009648635.1	NZ_CP045745.1	2277	WP_048667172_1		COG1686	DacC	D-alanyl-D-alanine carboxypeptidase [Cell wall/membrane/envelope biogenesis].	Listeria_monocytogenes_CFSAN023469	Bacteria;Bacillota;Bacilli;Bacillales;Listeriaceae;Listeria;Listeria monocytogenes
===	NZ_CP045768.1_4441|GFD20_RS22690	11	GCF_009648875.1	NZ_CP045768.1							Pseudomonas_aeruginosa_CFSAN084950	Bacteria;Pseudomonadota;Gammaproteobacteria;Pseudomonadales;Pseudomonadaceae;Pseudomonas;Pseudomonas aeruginosa
NZ_CP045768.1_4436|GFD20_RS22660	4952263..4953792	+	GCF_009648875.1	NZ_CP045768.1	4436	WP_003096173_1		cd17503	MFS_LmrB_MDR_like	Bacillus subtilis lincomycin resistance protein (LmrB) and similar multidrug resistance (MDR) transporters of the Major Facilitator Superfamily. This subfamily is composed of multidrug resistance (MDR) transporters including Bacillus subtilis lincomycin resistance protein LmrB, and several proteins from Escherichia coli such as the putative MDR transporters EmrB, MdtD, and YieQ. MDR transporters are drug/H+ antiporters (DHA) that mediate the efflux of a variety of drugs and toxic compounds, and confer resistance to these compounds. For example, MMR confers resistance to the epoxide antibiotic methylenomycin. This subfamily belongs to the Methylenomycin A resistance protein (also called MMR peptide) and similar multidrug resistance (MDR) transporters (MMR-like MDR transporter) family of the Major Facilitator Superfamily (MFS) of transporters. MFS proteins are thought to function through a single substrate binding site, alternating-access mechanism involving a rocker-switch type of movement.	Pseudomonas_aeruginosa_CFSAN084950	Bacteria;Pseudomonadota;Gammaproteobacteria;Pseudomonadales;Pseudomonadaceae;Pseudomonas;Pseudomonas aeruginosa
NZ_CP045768.1_4437|GFD20_RS22670	4954086..4954349	-	GCF_009648875.1	NZ_CP045768.1	4437	WP_023090942_1					Pseudomonas_aeruginosa_CFSAN084950	Bacteria;Pseudomonadota;Gammaproteobacteria;Pseudomonadales;Pseudomonadaceae;Pseudomonas;Pseudomonas aeruginosa
NZ_CP045768.1_4438|GFD20_RS22675	4954503..4955390	-	GCF_009648875.1	NZ_CP045768.1	4438	WP_023090943_1					Pseudomonas_aeruginosa_CFSAN084950	Bacteria;Pseudomonadota;Gammaproteobacteria;Pseudomonadales;Pseudomonadaceae;Pseudomonas;Pseudomonas aeruginosa
NZ_CP045768.1_4439|GFD20_RS22680	4955390..4957582	-	GCF_009648875.1	NZ_CP045768.1	4439	WP_079388091_1		pfam13175	AAA_15	AAA ATPase domain. This family of domains contain a P-loop motif that is characteriztic of the AAA superfamily.	Pseudomonas_aeruginosa_CFSAN084950	Bacteria;Pseudomonadota;Gammaproteobacteria;Pseudomonadales;Pseudomonadaceae;Pseudomonas;Pseudomonas aeruginosa
NZ_CP045768.1_4440|GFD20_RS22685	4958147..4959574	+	GCF_009648875.1	NZ_CP045768.1	4440	WP_160289263_1		pfam13148	DUF3987	Protein of unknown function (DUF3987). A family of uncharacterized proteins found by clustering human gut metagenomic sequences.	Pseudomonas_aeruginosa_CFSAN084950	Bacteria;Pseudomonadota;Gammaproteobacteria;Pseudomonadales;Pseudomonadaceae;Pseudomonas;Pseudomonas aeruginosa
NZ_CP045768.1_4441|GFD20_RS22690	4960048..4961046	+	GCF_009648875.1	NZ_CP045768.1	4441	WP_023090947_1	+	pfam07751	Abi_2	Abi-like protein. This family, found in various bacterial species, contains sequences that are similar to the Abi group of proteins, which are involved in bacteriophage resistance mediated by abortive infection in Lactococcus species. The proteins are thought to have helix-turn-helix motifs, found in many DNA-binding proteins, allowing them to perform their function.	Pseudomonas_aeruginosa_CFSAN084950	Bacteria;Pseudomonadota;Gammaproteobacteria;Pseudomonadales;Pseudomonadaceae;Pseudomonas;Pseudomonas aeruginosa
NZ_CP045768.1_4442|GFD20_RS22695	4961760..4962983	-	GCF_009648875.1	NZ_CP045768.1	4442	WP_160289262_1		cd00801	INT_P4_C	Bacteriophage P4 integrase, C-terminal catalytic domain. P4-like integrases are found in temperate bacteriophages, integrative plasmids, pathogenicity and symbiosis islands, and other mobile genetic elements. The P4 integrase mediates integrative and excisive site-specific recombination between two sites, called attachment sites, located on the phage genome and the bacterial chromosome. The phage attachment site is often found adjacent to the integrase gene, while the host attachment sites are typically situated near tRNA genes. This family belongs to the superfamily of DNA breaking-rejoining enzymes, which share the same fold in their catalytic domain and the overall reaction mechanism. The catalytic domain contains six conserved active site residues. Their overall reaction mechanism involves cleavage of a single strand of a DNA duplex by nucleophilic attack of a conserved tyrosine to give a 3' phosphotyrosyl protein-DNA adduct. In the second rejoining step, a terminal 5' hydroxyl attacks the covalent adduct to release the enzyme and generate duplex DNA.	Pseudomonas_aeruginosa_CFSAN084950	Bacteria;Pseudomonadota;Gammaproteobacteria;Pseudomonadales;Pseudomonadaceae;Pseudomonas;Pseudomonas aeruginosa
NZ_CP045768.1_4443|GFD20_RS22700	4963624..4964682	+	GCF_009648875.1	NZ_CP045768.1	4443	WP_003096179_1		COG1088	RfbB	dTDP-D-glucose 4,6-dehydratase [Cell wall/membrane/envelope biogenesis].	Pseudomonas_aeruginosa_CFSAN084950	Bacteria;Pseudomonadota;Gammaproteobacteria;Pseudomonadales;Pseudomonadaceae;Pseudomonas;Pseudomonas aeruginosa
NZ_CP045768.1_4444|GFD20_RS22705	4964679..4965587	+	GCF_009648875.1	NZ_CP045768.1	4444	WP_023087898_1		pfam04321	RmlD_sub_bind	RmlD substrate binding domain. L-rhamnose is a saccharide required for the virulence of some bacteria. Its precursor, dTDP-L-rhamnose, is synthesized by four different enzymes the final one of which is RmlD. The RmlD substrate binding domain is responsible for binding a sugar nucleotide.	Pseudomonas_aeruginosa_CFSAN084950	Bacteria;Pseudomonadota;Gammaproteobacteria;Pseudomonadales;Pseudomonadaceae;Pseudomonas;Pseudomonas aeruginosa
NZ_CP045768.1_4445|GFD20_RS22710	4965584..4966465	+	GCF_009648875.1	NZ_CP045768.1	4445	WP_003105518_1		cd02538	G1P_TT_short	G1P_TT_short is the short form of glucose-1-phosphate thymidylyltransferase. This family is the short form of glucose-1-phosphate thymidylyltransferase. Glucose-1-phosphate thymidylyltransferase catalyses the formation of dTDP-glucose, from dTTP and glucose 1-phosphate. It is the first enzyme in the biosynthesis of dTDP-L-rhamnose, a cell wall constituent and a feedback inhibitor of the enzyme.There are two forms of Glucose-1-phosphate thymidylyltransferase in bacteria and archeae; short form and long form. The homotetrameric, feedback inhibited short form is found in numerous bacterial species that produce dTDP-L-rhamnose. The long form, which has an extra 50 amino acids c-terminal, is found in many species for which it serves as a sugar-activating enzyme for antibiotic biosynthesis and or other, unknown pathways, and in which dTDP-L-rhamnose is not necessarily produced.	Pseudomonas_aeruginosa_CFSAN084950	Bacteria;Pseudomonadota;Gammaproteobacteria;Pseudomonadales;Pseudomonadaceae;Pseudomonas;Pseudomonas aeruginosa
NZ_CP045768.1_4446|GFD20_RS22715	4966465..4967010	+	GCF_009648875.1	NZ_CP045768.1	4446	WP_003096184_1		pfam00908	dTDP_sugar_isom	dTDP-4-dehydrorhamnose 3,5-epimerase. This family catalyze the isomerization of dTDP-4-dehydro-6-deoxy -D-glucose with dTDP-4-dehydro-6-deoxy-L-mannose. The EC number of this enzyme is 5.1.3.13.	Pseudomonas_aeruginosa_CFSAN084950	Bacteria;Pseudomonadota;Gammaproteobacteria;Pseudomonadales;Pseudomonadaceae;Pseudomonas;Pseudomonas aeruginosa
===	NZ_CP040442.1_1892|Q73A0000_RS09595	11	GCF_015191005.1	NZ_CP040442.1							Kaistella_flava_ex_Peng_et_al._2021_7-3A	Bacteria;Bacteroidota;Flavobacteriia;Flavobacteriales;Weeksellaceae;Kaistella;Kaistella flava (ex Peng et al. 2021)
NZ_CP040442.1_1887|Q73A0000_RS09570	2148422..2150980	+	GCF_015191005.1	NZ_CP040442.1	1887	WP_193810753_1		cd09597	M4_TLP	Peptidase M4 family including thermolysin, protealysin, aureolysin, and neutral protease. This peptidase M4 family includes several endopeptidases such as thermolysin (EC 3.4.24.27), aureolysin (the extracellular metalloproteinase from Staphylococcus aureus), neutral protease from Bacillus cereus, protealysin, and bacillolysin (EC 3.4.24.28). Typically, the M4 peptidases consist of a presequence (signal sequence), a propeptide sequence, and a peptidase unit. The presequence is cleaved off during export while the propeptide has inhibitory and chaperone functions and facilitates folding. The propeptide remains attached until the peptidase is secreted and can be safely activated. All peptidases in this family bind a single catalytic zinc ion which is tetrahedrally co-ordinated by three amino acid ligands and a water molecule that forms the nucleophile on activation during catalysis. The active site is found between two sub-domains; the N-terminal domain contains the HEXXH zinc-binding motif while the helical C-terminal domain, which is unique for the family, carries the third zinc ligand. These peptidases are secreted eubacterial endopeptidases from Gram-positive or Gram-negative sources that degrade extracellular proteins and peptides for bacterial nutrition. They are selectively inhibited by Steptomyces metalloproteinase inhibitor (SMPI) as well as by phosphoramidon from Streptomyces tanashiensis. A large number of these enzymes are implicated as key factors in the pathogenesis of various diseases, including gastritis, peptic ulcer, gastric carcinoma, cholera and several types of bacterial infections, and are therefore important drug targets. Some enzymes of the family can function at extremes of temperatures, while some function in organic solvents, thus rendering them novel targets for biotechnological applications. Thermolysin is widely used as a nonspecific protease to obtain fragments for peptide sequencing. It has also been used in production of the artificial sweetener aspartame.	Kaistella_flava_ex_Peng_et_al._2021_7-3A	Bacteria;Bacteroidota;Flavobacteriia;Flavobacteriales;Weeksellaceae;Kaistella;Kaistella flava (ex Peng et al. 2021)
NZ_CP040442.1_1888|Q73A0000_RS09575	2151200..2152228	-	GCF_015191005.1	NZ_CP040442.1	1888	WP_193810754_1					Kaistella_flava_ex_Peng_et_al._2021_7-3A	Bacteria;Bacteroidota;Flavobacteriia;Flavobacteriales;Weeksellaceae;Kaistella;Kaistella flava (ex Peng et al. 2021)
NZ_CP040442.1_1889|Q73A0000_RS09580	2152167..2152592	-	GCF_015191005.1	NZ_CP040442.1	1889	WP_193810755_1					Kaistella_flava_ex_Peng_et_al._2021_7-3A	Bacteria;Bacteroidota;Flavobacteriia;Flavobacteriales;Weeksellaceae;Kaistella;Kaistella flava (ex Peng et al. 2021)
NZ_CP040442.1_1890|Q73A0000_RS09585	2154135..2154728	-	GCF_015191005.1	NZ_CP040442.1	1890	WP_317174238_1		pfam02397	Bac_transf	Bacterial sugar transferase. This Pfam family represents a conserved region from a number of different bacterial sugar transferases, involved in diverse biosynthesis pathways.	Kaistella_flava_ex_Peng_et_al._2021_7-3A	Bacteria;Bacteroidota;Flavobacteriia;Flavobacteriales;Weeksellaceae;Kaistella;Kaistella flava (ex Peng et al. 2021)
NZ_CP040442.1_1891|Q73A0000_RS09590	2154725..2155342	-	GCF_015191005.1	NZ_CP040442.1	1891	WP_193810756_1		cd03360	LbH_AT_putative	Putative Acyltransferase (AT), Left-handed parallel beta-Helix (LbH) domain; This group is composed of mostly uncharacterized proteins containing an N-terminal helical subdomain followed by a LbH domain. The alignment contains 6 turns, each containing three imperfect tandem repeats of a hexapeptide repeat motif (X-[STAV]-X-[LIV]-[GAED]-X). Proteins containing hexapeptide repeats are often enzymes showing acyltransferase activity. A few members are identified as NeuD, a sialic acid (Sia) O-acetyltransferase that is required for Sia synthesis and surface polysaccharide sialylation.	Kaistella_flava_ex_Peng_et_al._2021_7-3A	Bacteria;Bacteroidota;Flavobacteriia;Flavobacteriales;Weeksellaceae;Kaistella;Kaistella flava (ex Peng et al. 2021)
NZ_CP040442.1_1892|Q73A0000_RS09595	2156448..2156840	-	GCF_015191005.1	NZ_CP040442.1	1892	WP_193810757_1	+	COG4823	AbiF	Abortive infection bacteriophage resistance protein [Defense mechanisms].	Kaistella_flava_ex_Peng_et_al._2021_7-3A	Bacteria;Bacteroidota;Flavobacteriia;Flavobacteriales;Weeksellaceae;Kaistella;Kaistella flava (ex Peng et al. 2021)
NZ_CP040442.1_1893|Q73A0000_RS09600	2157229..2158587	+	GCF_015191005.1	NZ_CP040442.1	1893	WP_193810758_1		pfam07995	GSDH	Glucose / Sorbosone dehydrogenase. Members of this family are glucose/sorbosone dehydrogenases that possess a beta-propeller fold.	Kaistella_flava_ex_Peng_et_al._2021_7-3A	Bacteria;Bacteroidota;Flavobacteriia;Flavobacteriales;Weeksellaceae;Kaistella;Kaistella flava (ex Peng et al. 2021)
NZ_CP040442.1_1894|Q73A0000_RS17150	2158771..2158893	+	GCF_015191005.1	NZ_CP040442.1	1894	WP_317174239_1					Kaistella_flava_ex_Peng_et_al._2021_7-3A	Bacteria;Bacteroidota;Flavobacteriia;Flavobacteriales;Weeksellaceae;Kaistella;Kaistella flava (ex Peng et al. 2021)
NZ_CP040442.1_1895|Q73A0000_RS09605	2158915..2159376	+	GCF_015191005.1	NZ_CP040442.1	1895	WP_317174240_1					Kaistella_flava_ex_Peng_et_al._2021_7-3A	Bacteria;Bacteroidota;Flavobacteriia;Flavobacteriales;Weeksellaceae;Kaistella;Kaistella flava (ex Peng et al. 2021)
NZ_CP040442.1_1896|Q73A0000_RS09610	2160442..2161074	-	GCF_015191005.1	NZ_CP040442.1	1896	WP_193810759_1					Kaistella_flava_ex_Peng_et_al._2021_7-3A	Bacteria;Bacteroidota;Flavobacteriia;Flavobacteriales;Weeksellaceae;Kaistella;Kaistella flava (ex Peng et al. 2021)
NZ_CP040442.1_1897|Q73A0000_RS09615	2161074..2161244	-	GCF_015191005.1	NZ_CP040442.1	1897	WP_193810760_1					Kaistella_flava_ex_Peng_et_al._2021_7-3A	Bacteria;Bacteroidota;Flavobacteriia;Flavobacteriales;Weeksellaceae;Kaistella;Kaistella flava (ex Peng et al. 2021)
===	NZ_CP062465.1_2439|ILP78_RS12950	11	GCF_015219925.1	NZ_CP062465.1							Staphylococcus_aureus_MRSA_-_AMRF_6	Bacteria;Bacillota;Bacilli;Bacillales;Staphylococcaceae;Staphylococcus;Staphylococcus aureus
NZ_CP062465.1_2434|ILP78_RS12925	2587668..2588027	+	GCF_015219925.1	NZ_CP062465.1	2434	WP_001021621_1		COG3759	COG3759	Uncharacterized membrane protein [Function unknown].	Staphylococcus_aureus_MRSA_-_AMRF_6	Bacteria;Bacillota;Bacilli;Bacillales;Staphylococcaceae;Staphylococcus;Staphylococcus aureus
NZ_CP062465.1_2435|ILP78_RS12930	2588549..2588701	+	GCF_015219925.1	NZ_CP062465.1	2435	WP_000248845_1					Staphylococcus_aureus_MRSA_-_AMRF_6	Bacteria;Bacillota;Bacilli;Bacillales;Staphylococcaceae;Staphylococcus;Staphylococcus aureus
NZ_CP062465.1_2436|ILP78_RS14590	2588847..2589266	+	GCF_015219925.1	NZ_CP062465.1	2436	WP_223289581_1					Staphylococcus_aureus_MRSA_-_AMRF_6	Bacteria;Bacillota;Bacilli;Bacillales;Staphylococcaceae;Staphylococcus;Staphylococcus aureus
NZ_CP062465.1_2437|ILP78_RS12940	2589876..2590097	+	GCF_015219925.1	NZ_CP062465.1	2437	WP_000035498_1					Staphylococcus_aureus_MRSA_-_AMRF_6	Bacteria;Bacillota;Bacilli;Bacillales;Staphylococcaceae;Staphylococcus;Staphylococcus aureus
NZ_CP062465.1_2438|ILP78_RS12945	2590119..2590511	+	GCF_015219925.1	NZ_CP062465.1	2438	WP_000888757_1					Staphylococcus_aureus_MRSA_-_AMRF_6	Bacteria;Bacillota;Bacilli;Bacillales;Staphylococcaceae;Staphylococcus;Staphylococcus aureus
NZ_CP062465.1_2439|ILP78_RS12950	2591137..2592243	-	GCF_015219925.1	NZ_CP062465.1	2439	WP_000361524_1	+	pfam07751	Abi_2	Abi-like protein. This family, found in various bacterial species, contains sequences that are similar to the Abi group of proteins, which are involved in bacteriophage resistance mediated by abortive infection in Lactococcus species. The proteins are thought to have helix-turn-helix motifs, found in many DNA-binding proteins, allowing them to perform their function.	Staphylococcus_aureus_MRSA_-_AMRF_6	Bacteria;Bacillota;Bacilli;Bacillales;Staphylococcaceae;Staphylococcus;Staphylococcus aureus
NZ_CP062465.1_2440|ILP78_RS12955	2592755..2594296	-	GCF_015219925.1	NZ_CP062465.1	2440	WP_000424963_1		COG0519	GuaA2	GMP synthase, PP-ATPase domain/subunit [Nucleotide transport and metabolism]. GMP synthase, PP-ATPase domain/subunit is part of the Pathway/BioSystem: Purine biosynthesis	Staphylococcus_aureus_MRSA_-_AMRF_6	Bacteria;Bacillota;Bacilli;Bacillales;Staphylococcaceae;Staphylococcus;Staphylococcus aureus
NZ_CP062465.1_2441|ILP78_RS12960	2594321..2595787	-	GCF_015219925.1	NZ_CP062465.1	2441	WP_000264071_1		pfam00478	IMPDH	IMP dehydrogenase / GMP reductase domain. This family is involved in biosynthesis of guanosine nucleotide. Members of this family contain a TIM barrel structure. In the inosine monophosphate dehydrogenases 2 CBS domains pfam00571 are inserted in the TIM barrel. This family is a member of the common phosphate binding site TIM barrel family.	Staphylococcus_aureus_MRSA_-_AMRF_6	Bacteria;Bacillota;Bacilli;Bacillales;Staphylococcaceae;Staphylococcus;Staphylococcus aureus
NZ_CP062465.1_2442|ILP78_RS12965	2595825..2597093	-	GCF_015219925.1	NZ_CP062465.1	2442	WP_000793023_1		COG2233	UraA	Xanthine/uracil permease [Nucleotide transport and metabolism]. Xanthine/uracil permease is part of the Pathway/BioSystem: Pyrimidine degradation	Staphylococcus_aureus_MRSA_-_AMRF_6	Bacteria;Bacillota;Bacilli;Bacillales;Staphylococcaceae;Staphylococcus;Staphylococcus aureus
NZ_CP062465.1_2443|ILP78_RS12970	2597093..2597671	-	GCF_015219925.1	NZ_CP062465.1	2443	WP_000421410_1		COG0503	Apt	Adenine/guanine phosphoribosyltransferase or related PRPP-binding protein [Nucleotide transport and metabolism]. Adenine/guanine phosphoribosyltransferase or related PRPP-binding protein is part of the Pathway/BioSystem: Purine salvage	Staphylococcus_aureus_MRSA_-_AMRF_6	Bacteria;Bacillota;Bacilli;Bacillales;Staphylococcaceae;Staphylococcus;Staphylococcus aureus
NZ_CP062465.1_2444|ILP78_RS12975	2598184..2598591	+	GCF_015219925.1	NZ_CP062465.1	2444	WP_000763767_1		pfam11181	YflT	Heat induced stress protein YflT domain. YflT is a heat induced protein. According to AlphaFold this domain is composed of a core of four beta strands that form a central beta sheet with alpha helices packed on both side. This family shows sequence similarity to pfam11821 which includes the ActD protein which forms an accessory component of the Alternative complex III which catalyzes the oxidation of membrane-bound quinol and the reduction of cytochrome c or an equivalent electron carrier. This suggests that members of this family may also be involved in forming larger redox complexes.	Staphylococcus_aureus_MRSA_-_AMRF_6	Bacteria;Bacillota;Bacilli;Bacillales;Staphylococcaceae;Staphylococcus;Staphylococcus aureus
===	NZ_CP062465.1_2462|ILP78_RS13070	11	GCF_015219925.1	NZ_CP062465.1							Staphylococcus_aureus_MRSA_-_AMRF_6	Bacteria;Bacillota;Bacilli;Bacillales;Staphylococcaceae;Staphylococcus;Staphylococcus aureus
NZ_CP062465.1_2457|ILP78_RS13040	2610607..2610858	-	GCF_015219925.1	NZ_CP062465.1	2457	WP_000466743_1		COG2261	YeaQ	Uncharacterized membrane protein YeaQ/YmgE, transglycosylase-associated protein family [General function prediction only].	Staphylococcus_aureus_MRSA_-_AMRF_6	Bacteria;Bacillota;Bacilli;Bacillales;Staphylococcaceae;Staphylococcus;Staphylococcus aureus
NZ_CP062465.1_2458|ILP78_RS13045	2611158..2611421	+	GCF_015219925.1	NZ_CP062465.1	2458	WP_001055897_1		cd00093	HTH_XRE	Helix-turn-helix XRE-family like proteins. Prokaryotic DNA binding proteins belonging to the xenobiotic response element family of transcriptional regulators.	Staphylococcus_aureus_MRSA_-_AMRF_6	Bacteria;Bacillota;Bacilli;Bacillales;Staphylococcaceae;Staphylococcus;Staphylococcus aureus
NZ_CP062465.1_2459|ILP78_RS13050	2611559..2612131	-	GCF_015219925.1	NZ_CP062465.1	2459	WP_000769722_1		COG3212	YkoI	PepSY domain containing protein, regulator of zincin peptidase activity [Posttranslational modification, protein turnover, chaperones].	Staphylococcus_aureus_MRSA_-_AMRF_6	Bacteria;Bacillota;Bacilli;Bacillales;Staphylococcaceae;Staphylococcus;Staphylococcus aureus
NZ_CP062465.1_2460|ILP78_RS13055	2612311..2612679	-	GCF_015219925.1	NZ_CP062465.1	2460	WP_000849176_1		COG5294	YxeA	Uncharacterized conserved protein YxeA, DUF1093 family [Function unknown].	Staphylococcus_aureus_MRSA_-_AMRF_6	Bacteria;Bacillota;Bacilli;Bacillales;Staphylococcaceae;Staphylococcus;Staphylococcus aureus
NZ_CP062465.1_2461|ILP78_RS13060	2613048..2613659	-	GCF_015219925.1	NZ_CP062465.1	2461	WP_000475329_1					Staphylococcus_aureus_MRSA_-_AMRF_6	Bacteria;Bacillota;Bacilli;Bacillales;Staphylococcaceae;Staphylococcus;Staphylococcus aureus
NZ_CP062465.1_2462|ILP78_RS13070	2614606..2615544	+	GCF_015219925.1	NZ_CP062465.1	2462	WP_072426475_1	+	pfam07751	Abi_2	Abi-like protein. This family, found in various bacterial species, contains sequences that are similar to the Abi group of proteins, which are involved in bacteriophage resistance mediated by abortive infection in Lactococcus species. The proteins are thought to have helix-turn-helix motifs, found in many DNA-binding proteins, allowing them to perform their function.	Staphylococcus_aureus_MRSA_-_AMRF_6	Bacteria;Bacillota;Bacilli;Bacillales;Staphylococcaceae;Staphylococcus;Staphylococcus aureus
NZ_CP062465.1_2463|ILP78_RS13080	2616525..2617079	+	GCF_015219925.1	NZ_CP062465.1	2463	WP_194085688_1		cd15783	SA1633_like	Uncharacterized protein family conserved in Staphylococci. Some proteins in this family have been described as putative beta-lactamases. They are structurally similar to the C-terminal beta-grasp domains of Staphylococcal and Streptococcal superantigens.	Staphylococcus_aureus_MRSA_-_AMRF_6	Bacteria;Bacillota;Bacilli;Bacillales;Staphylococcaceae;Staphylococcus;Staphylococcus aureus
NZ_CP062465.1_2464|ILP78_RS13085	2617157..2617957	-	GCF_015219925.1	NZ_CP062465.1	2464	WP_000278086_1		pfam01123	Stap_Strp_toxin	Staphylococcal/Streptococcal toxin, OB-fold domain. This entry represents an OB-fold domain found in enterotoxins.	Staphylococcus_aureus_MRSA_-_AMRF_6	Bacteria;Bacillota;Bacilli;Bacillales;Staphylococcaceae;Staphylococcus;Staphylococcus aureus
NZ_CP062465.1_2465|ILP78_RS13090	2618265..2618834	-	GCF_015219925.1	NZ_CP062465.1	2465	WP_001293089_1		COG3728	XtmA	Phage terminase, small subunit [Mobilome: prophages, transposons].	Staphylococcus_aureus_MRSA_-_AMRF_6	Bacteria;Bacillota;Bacilli;Bacillales;Staphylococcaceae;Staphylococcus;Staphylococcus aureus
NZ_CP062465.1_2466|ILP78_RS13095	2618831..2619172	-	GCF_015219925.1	NZ_CP062465.1	2466	WP_020977423_1					Staphylococcus_aureus_MRSA_-_AMRF_6	Bacteria;Bacillota;Bacilli;Bacillales;Staphylococcaceae;Staphylococcus;Staphylococcus aureus
NZ_CP062465.1_2467|ILP78_RS13100	2619175..2619702	-	GCF_015219925.1	NZ_CP062465.1	2467	WP_031765331_1		COG5577	CotF	Spore coat protein CotF [Cell wall/membrane/envelope biogenesis].	Staphylococcus_aureus_MRSA_-_AMRF_6	Bacteria;Bacillota;Bacilli;Bacillales;Staphylococcaceae;Staphylococcus;Staphylococcus aureus
===	NZ_CP050962.1_1398|FOB93_RS07450	11	GCF_012273155.1	NZ_CP050962.1							Streptococcus_mutans_FDAARGOS_685	Bacteria;Bacillota;Bacilli;Lactobacillales;Streptococcaceae;Streptococcus;Streptococcus mutans
NZ_CP050962.1_1393|FOB93_RS07425	1511292..1511744	+	GCF_012273155.1	NZ_CP050962.1	1393	WP_002267447_1		pfam07997	DUF1694	Protein of unknown function (DUF1694). This family contains many hypothetical proteins.	Streptococcus_mutans_FDAARGOS_685	Bacteria;Bacillota;Bacilli;Lactobacillales;Streptococcaceae;Streptococcus;Streptococcus mutans
NZ_CP050962.1_1394|FOB93_RS07430	1511821..1512933	-	GCF_012273155.1	NZ_CP050962.1	1394	WP_002268282_1		pfam02595	Gly_kinase	Glycerate kinase family. This is family of Glycerate kinases.	Streptococcus_mutans_FDAARGOS_685	Bacteria;Bacillota;Bacilli;Lactobacillales;Streptococcaceae;Streptococcus;Streptococcus mutans
NZ_CP050962.1_1395|FOB93_RS07435	1513001..1513369	-	GCF_012273155.1	NZ_CP050962.1	1395	WP_002268281_1		pfam00583	Acetyltransf_1	Acetyltransferase (GNAT) family. This family contains proteins with N-acetyltransferase functions such as Elp3-related proteins.	Streptococcus_mutans_FDAARGOS_685	Bacteria;Bacillota;Bacilli;Lactobacillales;Streptococcaceae;Streptococcus;Streptococcus mutans
NZ_CP050962.1_1396|FOB93_RS07440	1513458..1514102	+	GCF_012273155.1	NZ_CP050962.1	1396	WP_002263190_1		cd04302	HAD_5NT	haloacid dehalogenase (HAD)-like 5'-nucleotidases similar to the Pseudomonas aeruginosa PA0065. 5'-nucleotidases dephosphorylate nucleoside 5'-monophosphates to nucleosides and inorganic phosphate. Purified Pseudomonas aeruginosa PA0065 displayed high activity toward 5'-UMP and 5'-IMP, significant activity against 5'-XMP and 5'-TMP, and low activity against 5'-CMP. This family belongs to the haloacid dehalogenase-like (HAD) hydrolases, a large superfamily of diverse enzymes that catalyze carbon or phosphoryl group transfer reactions on a range of substrates, using an active site aspartate in nucleophilic catalysis. Members of this superfamily include 2-L-haloalkanoic acid dehalogenase, azetidine hydrolase, phosphonoacetaldehyde hydrolase, phosphoserine phosphatase, phosphomannomutase, P-type ATPases and many others. HAD hydrolases are found in all three kingdoms of life, and most genomes are predicted to contain multiple HAD-like proteins. Members possess a highly conserved alpha/beta core domain, and many also possess a small cap domain, the fold and function of which is variable. HAD hydrolases are sometimes referred to as belonging to the DDDD superfamily of phosphohydrolases.	Streptococcus_mutans_FDAARGOS_685	Bacteria;Bacillota;Bacilli;Lactobacillales;Streptococcaceae;Streptococcus;Streptococcus mutans
NZ_CP050962.1_1397|FOB93_RS07445	1514503..1514961	-	GCF_012273155.1	NZ_CP050962.1	1397	WP_018110207_1		pfam19807	DUF6290	Family of unknown function (DUF6290). This family of proteins is functionally uncharacterized, they are predominantly found in bacteria but also in viruses. Proteins in this family are approximately 80 amino acids in length and presumably contain a ribbon-helix-helix DNA-binding motif.	Streptococcus_mutans_FDAARGOS_685	Bacteria;Bacillota;Bacilli;Lactobacillales;Streptococcaceae;Streptococcus;Streptococcus mutans
NZ_CP050962.1_1398|FOB93_RS07450	1514992..1515948	-	GCF_012273155.1	NZ_CP050962.1	1398	WP_002280221_1	+	pfam07751	Abi_2	Abi-like protein. This family, found in various bacterial species, contains sequences that are similar to the Abi group of proteins, which are involved in bacteriophage resistance mediated by abortive infection in Lactococcus species. The proteins are thought to have helix-turn-helix motifs, found in many DNA-binding proteins, allowing them to perform their function.	Streptococcus_mutans_FDAARGOS_685	Bacteria;Bacillota;Bacilli;Lactobacillales;Streptococcaceae;Streptococcus;Streptococcus mutans
NZ_CP050962.1_1399|FOB93_RS07455	1516043..1516705	-	GCF_012273155.1	NZ_CP050962.1	1399	WP_002280220_1					Streptococcus_mutans_FDAARGOS_685	Bacteria;Bacillota;Bacilli;Lactobacillales;Streptococcaceae;Streptococcus;Streptococcus mutans
NZ_CP050962.1_1400|FOB93_RS07460	1516768..1517094	+	GCF_012273155.1	NZ_CP050962.1	1400	WP_002263185_1		pfam07669	Eco57I	Eco57I restriction-modification methylase. homologs of the Escherichia coli Eco57I restriction-modification methylase are found in several phylogenetically diverse bacteria. The structure of TaqI has been solved.	Streptococcus_mutans_FDAARGOS_685	Bacteria;Bacillota;Bacilli;Lactobacillales;Streptococcaceae;Streptococcus;Streptococcus mutans
NZ_CP050962.1_1401|FOB93_RS07465	1517457..1517627	-	GCF_012273155.1	NZ_CP050962.1	1401	WP_002280219_1		COG3599	DivIVA	Cell division septum initiation protein DivIVA, interacts with FtsZ and MinD [Cell cycle control, cell division, chromosome partitioning].	Streptococcus_mutans_FDAARGOS_685	Bacteria;Bacillota;Bacilli;Lactobacillales;Streptococcaceae;Streptococcus;Streptococcus mutans
NZ_CP050962.1_1402|FOB93_RS07470	1517640..1517954	-	GCF_012273155.1	NZ_CP050962.1	1402	WP_002263183_1		cd11534	NTP-PPase_HisIE_like	Nucleoside Triphosphate Pyrophosphohydrolase (EC 3.6.1.8) MazG-like domain found in Escherichia coli phosphoribosyl-ATP pyrophosphohydrolase (HisIE or PRATP-PH) and its homologs. This family includes Escherichia coli phosphoribosyl-ATP pyrophosphohydrolase, HisIE, and its homologs from all three kingdoms of life. E. coli HisIE is encoded by the hisIE gene, which is formed by hisE gene fused to hisl. HisIE is a bifunctional enzyme responsible for the second and third steps of the histidine-biosynthesis pathway. Its N-terminal and C-terminal domains have phosphoribosyl-AMP cyclohydrolase (HisI) and phosphoribosyl-ATP pyrophosphohydrolase (HisE or PRATP-PH) activity, respectively. This family corresponds to the C-terminal domain of HisIE and includes many hisE gene encoding proteins, all of which show significant sequence similarity to Mycobacterium tuberculosis phosphoribosyl-ATP pyrophosphohydrolase (HisE or PRATP-PH). These proteins may be responsible for only the second step in the histidine-biosynthetic pathway, irreversibly hydrolyzing phosphoribosyl-ATP (PRATP) to phosphoribosyl-AMP (PRAMP) and pyrophosphate.	Streptococcus_mutans_FDAARGOS_685	Bacteria;Bacillota;Bacilli;Lactobacillales;Streptococcaceae;Streptococcus;Streptococcus mutans
NZ_CP050962.1_1403|FOB93_RS07475	1518098..1518439	-	GCF_012273155.1	NZ_CP050962.1	1403	WP_002267427_1		COG0139	HisI1	Phosphoribosyl-AMP cyclohydrolase [Amino acid transport and metabolism]. Phosphoribosyl-AMP cyclohydrolase is part of the Pathway/BioSystem: Histidine biosynthesis	Streptococcus_mutans_FDAARGOS_685	Bacteria;Bacillota;Bacilli;Lactobacillales;Streptococcaceae;Streptococcus;Streptococcus mutans
===	NZ_CP046019.1_891|GH913_RS04720	11	GCF_009671025.1	NZ_CP046019.1							Xanthomonas_citri_pv._malvacearum_HD-1	Bacteria;Pseudomonadota;Gammaproteobacteria;Xanthomonadales;Xanthomonadaceae;Xanthomonas;Xanthomonas citri
NZ_CP046019.1_886|GH913_RS04680	1091568..1092017	-	GCF_009671025.1	NZ_CP046019.1	886	WP_078565843_1		pfam08808	RES	RES domain. This presumed domain contains 3 highly conserved polar groups that could form an active site. These are an arginine, glutamate and serine, hence the RES domain. The domain is found widely distributed in bacteria. The domain is about 150 residues in length.	Xanthomonas_citri_pv._malvacearum_HD-1	Bacteria;Pseudomonadota;Gammaproteobacteria;Xanthomonadales;Xanthomonadaceae;Xanthomonas;Xanthomonas citri
NZ_CP046019.1_887|GH913_RS04685	1092018..1092503	-	GCF_009671025.1	NZ_CP046019.1	887	WP_078565841_1		COG5642	COG5642	Uncharacterized conserved protein, DUF2384 family [Function unknown].	Xanthomonas_citri_pv._malvacearum_HD-1	Bacteria;Pseudomonadota;Gammaproteobacteria;Xanthomonadales;Xanthomonadaceae;Xanthomonas;Xanthomonas citri
NZ_CP046019.1_888|GH913_RS04700	1093519..1094559	+	GCF_009671025.1	NZ_CP046019.1	888	WP_033474620_1		COG4584	COG4584	Transposase [Mobilome: prophages, transposons].	Xanthomonas_citri_pv._malvacearum_HD-1	Bacteria;Pseudomonadota;Gammaproteobacteria;Xanthomonadales;Xanthomonadaceae;Xanthomonas;Xanthomonas citri
NZ_CP046019.1_889|GH913_RS04705	1094559..1095359	+	GCF_009671025.1	NZ_CP046019.1	889	WP_154138465_1		pfam01695	IstB_IS21	IstB-like ATP binding protein. This protein contains an ATP/GTP binding P-loop motif. It is found associated with IS21 family insertion sequences. The function of this protein is unknown, but it may perform a transposase function.	Xanthomonas_citri_pv._malvacearum_HD-1	Bacteria;Pseudomonadota;Gammaproteobacteria;Xanthomonadales;Xanthomonadaceae;Xanthomonas;Xanthomonas citri
NZ_CP046019.1_890|GH913_RS04710	1095421..1095673,1095673..1096508	+	GCF_009671025.1	NZ_CP046019.1	890	WP_089504399_1		pfam13683	rve_3	Integrase core domain.	Xanthomonas_citri_pv._malvacearum_HD-1	Bacteria;Pseudomonadota;Gammaproteobacteria;Xanthomonadales;Xanthomonadaceae;Xanthomonas;Xanthomonas citri
NZ_CP046019.1_891|GH913_RS04720	1097629..1098600	+	GCF_009671025.1	NZ_CP046019.1	891	WP_033836991_1	+	COG4823	AbiF	Abortive infection bacteriophage resistance protein [Defense mechanisms].	Xanthomonas_citri_pv._malvacearum_HD-1	Bacteria;Pseudomonadota;Gammaproteobacteria;Xanthomonadales;Xanthomonadaceae;Xanthomonas;Xanthomonas citri
NZ_CP046019.1_892|GH913_RS04725	1098796..1099640,1099640..1099898	-	GCF_009671025.1	NZ_CP046019.1	892	WP_089504421_1		pfam13683	rve_3	Integrase core domain.	Xanthomonas_citri_pv._malvacearum_HD-1	Bacteria;Pseudomonadota;Gammaproteobacteria;Xanthomonadales;Xanthomonadaceae;Xanthomonas;Xanthomonas citri
NZ_CP046019.1_893|GH913_RS04730	1099968..1100192	+	GCF_009671025.1	NZ_CP046019.1	893	WP_031422187_1					Xanthomonas_citri_pv._malvacearum_HD-1	Bacteria;Pseudomonadota;Gammaproteobacteria;Xanthomonadales;Xanthomonadaceae;Xanthomonas;Xanthomonas citri
NZ_CP046019.1_894|GH913_RS04735	1100596..1101075	+	GCF_009671025.1	NZ_CP046019.1	894	WP_033836108_1		pfam04002	RadC	RadC-like JAB domain. A family of proteins present widely across the bacteria. This family was named initially with reference to the E. coli radC102 mutation which suggested that RadC was involved in repair of DNA lesions. However the relevant mutation has subsequently been shown to be in recG, where radC is in fact an allele of recG. In addition, a personal communication from Claverys, J-P, et al, indicates a total failure of all attempts to characterize a radiation-related function for RadC in Streptococcus pneumoniae, suggesting that it is not involved in repair of DNA lesions, in recombination during transformation, in gene conversion, nor in mismatch repair. Computational analysis, however, provides a possible function. The RadC-like family belong to the JAB superfamily of metalloproteins. The domain shows fusions to an N-terminal Helix-hairpin-Helix (HhH) domain in most instances. Other domain combinations include fusions to the anti-restriction module ArdC, the DinG/RAD3-like superfamily II helicases and the DNAG-like primase. In some bacteria, closely related DinG/Rad3- like superfamily II helicases are fused to a 3'-5' exonuclease in the same position as the RadC-like JAB domain. These conserved domain associations lead to the hypothesis that the RadC-like JAB domains might function as a nuclease.	Xanthomonas_citri_pv._malvacearum_HD-1	Bacteria;Pseudomonadota;Gammaproteobacteria;Xanthomonadales;Xanthomonadaceae;Xanthomonas;Xanthomonas citri
NZ_CP046019.1_895|GH913_RS04740	1101322..1101981	+	GCF_009671025.1	NZ_CP046019.1	895	WP_033836989_1		pfam07791	DUF1629	Protein of unknown function (DUF1629). This family consists of sequences from hypothetical proteins thought to be expressed by two members of the Xanthomonas genus. The region in question is 125 amino acid residues long.	Xanthomonas_citri_pv._malvacearum_HD-1	Bacteria;Pseudomonadota;Gammaproteobacteria;Xanthomonadales;Xanthomonadaceae;Xanthomonas;Xanthomonas citri
